# Host cyclophilin-mediated maturation of an obligate intracellular bacterial surface virulence factor

**DOI:** 10.1101/2025.10.28.684717

**Authors:** Brandon Sit, Allen G. Sanderlin, Alejandro A. Guzman, Lauren E. Bird, Clara Y. Zhu, Patrick J. Woida, Paige N. McCaslin, Julia Kevil-Yeager, Paige E. Allen, Jason A. Carlyon, Mary M. Weber, Thomas P. Burke, John G. Doench, Rebecca L. Lamason

**Affiliations:** Department of Biology, Massachusetts Institute of Technology, Cambridge, MA, USA; Department of Microbiology and Molecular Genetics, University of California Irvine School of Medicine, Irvine, CA, USA; Department of Microbiology and Immunology, University of Iowa Carver College of Medicine, Iowa City, IA, USA; Department of Microbiology and Immunology, Virginia Commonwealth University Medical Center, School of Medicine, Richmond, VA, USA; Genetic Perturbation Platform, Broad Institute, Cambridge, MA, USA

## Abstract

Adaptation of obligate intracellular bacteria to the eukaryotic cytoplasm creates dependencies on host factors that comprise unique infection mechanisms and vulnerabilities compared to facultative intracellular species. Here, we identify the peptidylprolyl isomerase cyclophilin A (PPIA/CypA) as a convergent host dependency in obligate intracellular bacterial pathogens. Using a host-directed functional genetic screen in the emerging tick-borne pathogen *Rickettsia parkeri*, we find that PPIA promotes infection and actin-based motility through an unprecedented inter-kingdom surface protein maturation event that facilitates transmembrane translocation of the actin-nucleating virulence factor Sca2. PPIA is required for efficient *R. parkeri* infection across human and tick cells, and pharmacological inhibition of PPIA phenocopies the loss of Sca2 *in vitro* and *in vivo*. This dependency extends to *Chlamydia trachomatis* and *Orientia tsutsugamushi* but appears absent in multiple facultative intracellular species. Targeting of host PPIA may thus represent a shared infection dependency across obligate intracellular bacterial pathogens with unmet therapeutic needs.

## Supplementary Table 4 for "Host cyclophilin-mediated maturation of an obligate intracellular bacterial surface virulence factor" (part 4 of 8)

### Sheet: 1_PF00160 (continued)
Table S4: Annotree results for PF00160, PF00254 and PF13145.
Syntrophus sp002067815	1	1.41493e-05
UBA1731 sp902779565	1	1.41493e-05
UBA8904 sp002347685	1	1.41493e-05
UBA8904 sp018436925	1	1.41493e-05
UBA8904 sp002070455	1	1.41493e-05
UBA1731 sp934667425	1	1.41493e-05
UBA8904 sp017860985	1	1.41493e-05
UBA8904 sp002840635	1	1.41493e-05
UBA8904 sp009668925	1	1.41493e-05
UBA8904 sp903904655	1	1.41493e-05
UBA8904 sp009773315	1	1.41493e-05
UBA8904 sp003506745	1	1.41493e-05
UBA8904 sp002840435	1	1.41493e-05
UBA8904 sp002382045	1	1.41493e-05
UBA8904 sp012797505	1	1.41493e-05
UBA8904 sp012510495	1	1.41493e-05
UBA8904 sp002304995	1	1.41493e-05
UBA8904 sp012729055	1	1.41493e-05
UBA8904 sp012522275	1	1.41493e-05
UBA8904 sp018056765	1	1.41493e-05
UBA1067 sp002369235	1	1.41493e-05
UBA4810 sp011046295	1	1.41493e-05
UBA4810 sp002418825	1	1.41493e-05
UBA4810 sp002478265	1	1.41493e-05
UBA4810 sp002402545	1	1.41493e-05
UBA4810 sp016928765	1	1.41493e-05
UBA4810 sp001797845	1	1.41493e-05
UBA4810 sp002479215	1	1.41493e-05
Smithella sp003139775	1	1.41493e-05
Smithella sp002840555	1	1.41493e-05
UBA1067 sp017542055	1	1.41493e-05
Smithella sp017993615	1	1.41493e-05
Smithella sp019136325	1	1.41493e-05
Smithella sp021372815	1	1.41493e-05
Smithella sp018056685	1	1.41493e-05
UBA1067 sp017525475	1	1.41493e-05
Smithella sp016927935	1	1.41493e-05
Smithella sp000495415	1	1.41493e-05
Smithella sp001683985	1	1.41493e-05
Smithella sp001412345	1	1.41493e-05
Smithella sp002840505	1	1.41493e-05
Smithella sp000747625	1	1.41493e-05
Smithella sp000753945	1	1.41493e-05
Smithella sp002327415	1	1.41493e-05
FEN-1160 sp003142835	1	1.41493e-05
Fen-1166 sp003142535	1	1.41493e-05
Fen-1166 sp002068015	1	1.41493e-05
Fen-1166 sp002840565	1	1.41493e-05
Fen-1166 sp903907985	1	1.41493e-05
JAKLDS01 sp022703375	1	1.41493e-05
PHBD01 sp013177825	1	1.41493e-05
PHBD01 sp002841865	1	1.41493e-05
UBA8958 sp018056545	1	1.41493e-05
UBA8958 sp020718905	1	1.41493e-05
UBA8958 sp903885795	1	1.41493e-05
UBA8958 sp003451635	1	1.41493e-05
UBA8958 sp023231165	1	1.41493e-05
UBA1067 sp002371135	1	1.41493e-05
UBA2251 sp023230905	1	1.41493e-05
UBA2251 sp002347815	1	1.41493e-05
UBA6109 sp002428445	1	1.41493e-05
JAFGIO01 sp016929555	1	1.41493e-05
UBA5619 sp001873745	1	1.41493e-05
UBA5619 sp903903205	1	1.41493e-05
UBA5619 sp018896355	1	1.41493e-05
UBA5619 sp003141195	1	1.41493e-05
UBA1067 sp002363575	1	1.41493e-05
UBA5619 sp016935075	1	1.41493e-05
UBA5619 sp023249795	1	1.41493e-05
UBA5619 sp002424545	1	1.41493e-05
UBA5619 sp021372695	1	1.41493e-05
JAGLSM01 sp023135745	1	1.41493e-05
Treponema_D sp022640795	1	1.41493e-05
JAKAFS01 sp001829875	1	1.41493e-05
JAKAFS01 sp013824905	1	1.41493e-05
JAKAFS01 sp903928915	1	1.41493e-05
JAKAFS01 sp021817825	1	1.41493e-05
JAKAFS01 sp021372415	1	1.41493e-05
UBA1067 sp002371755	1	1.41493e-05
JAHJXP01 sp018827585	1	1.41493e-05
JAHJXP01 sp001830835	1	1.41493e-05
DYTH01 sp020726025	1	1.41493e-05
DYTH01 sp023229765	1	1.41493e-05
UBA1067 sp017447805	1	1.41493e-05
DYTH01 sp019429105	1	1.41493e-05
JAFGHS01 sp016930075	1	1.41493e-05
JAFGHS01 sp016928025	1	1.41493e-05
UBA1067 sp017507065	1	1.41493e-05
VGTB01 sp016874835	1	1.41493e-05
Fen-1135 sp003142635	1	1.41493e-05
Fen-1135 sp003153775	1	1.41493e-05
Fen-1135 sp003142295	1	1.41493e-05
Fen-1135 sp903893135	1	1.41493e-05
UBA2185 sp017885225	1	1.41493e-05
UBA2185 sp003508565	1	1.41493e-05
1-14-0-20-49-13 sp002796305	1	1.41493e-05
CAIPVD01 sp903868375	1	1.41493e-05
1-14-0-20-47-16 sp002796325	1	1.41493e-05
JACQUX01 sp016210045	1	1.41493e-05
JACQMB01 sp016203765	1	1.41493e-05
JAHFSU01 sp023265595	1	1.41493e-05
JACRBV01 sp016213065	1	1.41493e-05
SPLOWO2-01-44-7 sp001798075	1	1.41493e-05
DYJF01 sp020723205	1	1.41493e-05
JAJZQH01 sp021810905	1	1.41493e-05
JAAZCA01 sp012513515	1	1.41493e-05
JABGOS01 sp018645265	1	1.41493e-05
1-14-0-20-42-23 sp002796345	1	1.41493e-05
JACQMA01 sp016203825	1	1.41493e-05
2-02-FULL-44-16 sp001798185	1	1.41493e-05
JACQOX01 sp016202335	1	1.41493e-05
JACOUP01 sp016177765	1	1.41493e-05
JACPAK01 sp016180845	1	1.41493e-05
JACPAL01 sp016180855	1	1.41493e-05
GCA-016699445 sp016699445	1	1.41493e-05
JAHFST01 sp023265625	1	1.41493e-05
2-02-FULL-50-16 sp001798715	1	1.41493e-05
JAJFLM01 sp021772655	1	1.41493e-05
JADFYH01 sp015233135	1	1.41493e-05
UBA1067 sp902799955	1	1.41493e-05
JACPFA01 sp016183235	1	1.41493e-05
DSSB01 sp020853015	1	1.41493e-05
JAJFLL01 sp021772695	1	1.41493e-05
JAGRNM01 sp020440745	1	1.41493e-05
JADGCS01 sp015228875	1	1.41493e-05
JAHJDR01 sp018812345	1	1.41493e-05
SBBF01 sp005240075	1	1.41493e-05
UBA1067 sp002392765	1	1.41493e-05
JACQOY01 sp016207765	1	1.41493e-05
JACPFC01 sp016183175	1	1.41493e-05
UBA10199 sp001797365	1	1.41493e-05
2-12-FULL-40-28 sp001798135	1	1.41493e-05
JAIBAG01 sp019695305	1	1.41493e-05
JACQOV01 sp016202395	1	1.41493e-05
UBA1067 sp017385345	1	1.41493e-05
JACPAV01 sp016180645	1	1.41493e-05
JACPQY01 sp016190245	1	1.41493e-05
RBG-13-61-14 sp001797815	1	1.41493e-05
CAIYYW01 sp903930515	1	1.41493e-05
CAIYYW01 sp903897985	1	1.41493e-05
SURF-8 sp003598065	1	1.41493e-05
FEN-1099 sp003170555	1	1.41493e-05
JAAYVF01 sp012517325	1	1.41493e-05
JACKCT01 sp020633895	1	1.41493e-05
JAIOHV01 sp019912885	1	1.41493e-05
JADLEX01 sp020845895	1	1.41493e-05
JAADFL01 sp013152945	1	1.41493e-05
JAJRTE01 sp024278455	1	1.41493e-05
BH17 sp016845285	1	1.41493e-05
UBA2385 sp013152105	1	1.41493e-05
UBA1067 sp017631385	1	1.41493e-05
UBA2385 sp023150805	1	1.41493e-05
UBA2385 sp002343455	1	1.41493e-05
JACKEY01 sp020632755	1	1.41493e-05
J125 sp003694325	1	1.41493e-05
S143-5 sp015489145	1	1.41493e-05
M30B51 sp018401435	1	1.41493e-05
CAJWOS01 sp913044235	1	1.41493e-05
JAEUKK01 sp016792625	1	1.41493e-05
UBA796 sp002707085	1	1.41493e-05
UBA796 sp002296975	1	1.41493e-05
UBA796 sp002348535	1	1.41493e-05
UBA1067 sp017648225	1	1.41493e-05
GCA-2683315 sp002683315	1	1.41493e-05
CAJWHX01 sp913040875	1	1.41493e-05
JAFDJI01 sp019307545	1	1.41493e-05
CAJXTB01 sp913061235	1	1.41493e-05
UBA1067 sp017520845	1	1.41493e-05
M1803 sp006226595	1	1.41493e-05
M1803 sp023954855	1	1.41493e-05
JAFGVK01 sp016938035	1	1.41493e-05
REDI01 sp007693595	1	1.41493e-05
SYKL01 sp005797785	1	1.41493e-05
JAACDH01 sp009936995	1	1.41493e-05
GCA-2862545 sp002862545	1	1.41493e-05
JACKER01 sp020632925	1	1.41493e-05
DRPG01 sp019634415	1	1.41493e-05
DRPG01 sp011376105	1	1.41493e-05
UBA1067 sp017418445	1	1.41493e-05
CAIUDO01 sp903897935	1	1.41493e-05
SXOB01 sp945861065	1	1.41493e-05
SXOB01 sp005776945	1	1.41493e-05
JACKEQ01 sp020632875	1	1.41493e-05
JACKEQ01 sp020632885	1	1.41493e-05
CAIOSP01 sp903861005	1	1.41493e-05
UBA1067 sp024694365	1	1.41493e-05
JACKEO01 sp020632955	1	1.41493e-05
JACKEO01 sp020632915	1	1.41493e-05
JAAESX01 sp024228935	1	1.41493e-05
CAJQPC01 sp905480105	1	1.41493e-05
CAJQPC01 sp913060515	1	1.41493e-05
JACKEV01 sp020632795	1	1.41493e-05
JADKFE01 sp023150845	1	1.41493e-05
JADKFE01 sp016717595	1	1.41493e-05
JADKFE01 sp023150775	1	1.41493e-05
CAITDR01 sp903891165	1	1.41493e-05
UBA1067 sp002440145	1	1.41493e-05
CAMAWH01 sp945861635	1	1.41493e-05
SXON01 sp005778355	1	1.41493e-05
SXON01 sp016875435	1	1.41493e-05
SXON01 sp016875315	1	1.41493e-05
SXON01 sp903921785	1	1.41493e-05
UBA1067 sp002298665	1	1.41493e-05
SXON01 sp903885375	1	1.41493e-05
SXON01 sp005776735	1	1.41493e-05
SXON01 sp009692585	1	1.41493e-05
SXON01 sp945867435	1	1.41493e-05
SXON01 sp014191855	1	1.41493e-05
CAMAXZ01 sp945862325	1	1.41493e-05
CAJBVW01 sp903959175	1	1.41493e-05
CAIUMM01 sp903900265	1	1.41493e-05
CAIUMM01 sp009692605	1	1.41493e-05
CAIUMM01 sp903844155	1	1.41493e-05
CAIUMM01 sp903875225	1	1.41493e-05
UBA1067 sp017650345	1	1.41493e-05
JAJRWT01 sp024276675	1	1.41493e-05
JAFGLY01 sp016927815	1	1.41493e-05
JAKLKC01 sp023150875	1	1.41493e-05
JAGSHC01 sp023954745	1	1.41493e-05
JAAESI01 sp024229515	1	1.41493e-05
UBA6601 sp002433485	1	1.41493e-05
GCA-2724675 sp002724675	1	1.41493e-05
M3003 sp006226375	1	1.41493e-05
UBA6777 sp002731275	1	1.41493e-05
JAKLKB01 sp020632975	1	1.41493e-05
JAKLKB01 sp023150835	1	1.41493e-05
Treponema_D sp002319875	1	1.41493e-05
SXOX01 sp005776585	1	1.41493e-05
GCA-2863065 sp002863065	1	1.41493e-05
SXOO01 sp005776725	1	1.41493e-05
SXOO01 sp018780435	1	1.41493e-05
UBA1067 sp945613785	1	1.41493e-05
SHZF01 sp009692425	1	1.41493e-05
SXRM01 sp009692465	1	1.41493e-05
SXRM01 sp016875335	1	1.41493e-05
SXRM01 sp005792545	1	1.41493e-05
SXRM01 sp903919145	1	1.41493e-05
SXRM01 sp903883645	1	1.41493e-05
SXRM01 sp016218865	1	1.41493e-05
CAMDBH01 sp945889325	1	1.41493e-05
CAIXAA01 sp903917305	1	1.41493e-05
CAJBNH01 sp903955385	1	1.41493e-05
CAIMEY01 sp903840165	1	1.41493e-05
CAIYBN01 sp903896545	1	1.41493e-05
CAIYBN01 sp903924465	1	1.41493e-05
CAIYBN01 sp903850505	1	1.41493e-05
CAIYBN01 sp903842345	1	1.41493e-05
CAIYBN01 sp903929795	1	1.41493e-05
CAIYBN01 sp903869075	1	1.41493e-05
SXNM01 sp005777155	1	1.41493e-05
JACKFC01 sp020632665	1	1.41493e-05
JAGSHB01 sp023954815	1	1.41493e-05
UBA9042 sp002726535	1	1.41493e-05
UBA1067 sp017412325	1	1.41493e-05
JABWCM01 sp013360285	1	1.41493e-05
JACKFA01 sp020632715	1	1.41493e-05
PHBI01 sp006226565	1	1.41493e-05
PHBI01 sp002841945	1	1.41493e-05
SYAK01 sp005788935	1	1.41493e-05
SXIE01 sp005772945	1	1.41493e-05
WYBB01 sp011526585	1	1.41493e-05
WYBB01 sp016792665	1	1.41493e-05
JAAZYN01 sp014239625	1	1.41493e-05
JACKFB01 sp020632695	1	1.41493e-05
UBA1067 sp002449695	1	1.41493e-05
S145-11 sp015493765	1	1.41493e-05
VGRB01 sp016875475	1	1.41493e-05
JAGOFO01 sp017997155	1	1.41493e-05
DUVQ01 sp012840965	1	1.41493e-05
UBA1067 sp017463935	1	1.41493e-05
JAGOKF01 sp017994695	1	1.41493e-05
CAIZWN01 sp903936705	1	1.41493e-05
CAIZWN01 sp903847405	1	1.41493e-05
CAIZWN01 sp903857665	1	1.41493e-05
DYKK01 sp020722625	1	1.41493e-05
JADDHL01 sp016784945	1	1.41493e-05
JADDHL01 sp013151875	1	1.41493e-05
UBA3505 sp002728755	1	1.41493e-05
JAGQJP01 sp020430585	1	1.41493e-05
PWKZ01 sp003559575	1	1.41493e-05
CAIXZC01 sp903923815	1	1.41493e-05
UBA1067 sp015061665	1	1.41493e-05
CAITUV01 sp016875215	1	1.41493e-05
VGTA01 sp016874875	1	1.41493e-05
JAHJCH01 sp018813065	1	1.41493e-05
UBA1238 sp002309015	1	1.41493e-05
UBA1067 sp017965685	1	1.41493e-05
UBA1532 sp002731825	1	1.41493e-05
JAGQJJ01 sp020430675	1	1.41493e-05
JACKDM01 sp020633515	1	1.41493e-05
JACKDL01 sp020633555	1	1.41493e-05
JACKDP01 sp020633435	1	1.41493e-05
JACKDN01 sp020633465	1	1.41493e-05
SHZC01 sp009692505	1	1.41493e-05
CAINDO01 sp023150895	1	1.41493e-05
CAINDO01 sp903847385	1	1.41493e-05
UM-FILTER-63-12 sp002789955	1	1.41493e-05
WQTY01 sp009786045	1	1.41493e-05
RGIG464 sp017421975	1	1.41493e-05
UBA4248 sp017629415	1	1.41493e-05
UBA4248 sp017613855	1	1.41493e-05
UBA4248 sp002395385	1	1.41493e-05
UBA4248 sp017441205	1	1.41493e-05
UBA4248 sp017464085	1	1.41493e-05
UBA4248 sp017555665	1	1.41493e-05
UBA4248 sp945875805	1	1.41493e-05
UBA4248 sp004554395	1	1.41493e-05
JAFGEP01 sp016931535	1	1.41493e-05
REDH01 sp007693585	1	1.41493e-05
CAIWGR01 sp013205435	1	1.41493e-05
CAIWGR01 sp903873545	1	1.41493e-05
CAIWGR01 sp903912275	1	1.41493e-05
REEB431 sp018970625	1	1.41493e-05
JACKDJ01 sp020633625	1	1.41493e-05
SYOX01 sp005804885	1	1.41493e-05
GCA-2716585 sp002716585	1	1.41493e-05
JACCWM01 sp013697635	1	1.41493e-05
UBA1067 sp017959645	1	1.41493e-05
Lujinxingia litoralis	1	1.41493e-05
Lujinxingia sediminis	1	1.41493e-05
Lujinxingia vulgaris	1	1.41493e-05
Lujinxingia sp007997005	1	1.41493e-05
SKON01 sp007120035	1	1.41493e-05
SKNI01 sp007120615	1	1.41493e-05
SLJM01 sp007135085	1	1.41493e-05
SLJM01 sp007119595	1	1.41493e-05
SLJM01 sp007119175	1	1.41493e-05
SLJM01 sp007131755	1	1.41493e-05
UBA1067 sp017628025	1	1.41493e-05
SLJM01 sp007120915	1	1.41493e-05
Persicimonas caeni	1	1.41493e-05
Bradymonas sediminis	1	1.41493e-05
CAJXPB01 sp913057905	1	1.41493e-05
Microvenator marinus	1	1.41493e-05
CAJXPN01 sp913058025	1	1.41493e-05
Treponema_D sp902783245	1	1.41493e-05
UBA1067 sp016280825	1	1.41493e-05
JACPQR01 sp016190375	1	1.41493e-05
JADZFZ01 sp020854145	1	1.41493e-05
JADJQN01 sp016712745	1	1.41493e-05
CAIUAC01 sp903896985	1	1.41493e-05
JACKDX01 sp020633325	1	1.41493e-05
GCA-016699535 sp016699535	1	1.41493e-05
JAKSBK01 sp022361155	1	1.41493e-05
JAFGIB01 sp016929805	1	1.41493e-05
UBA1067 sp017508315	1	1.41493e-05
JADGRF01 sp017881055	1	1.41493e-05
JADGRF01 sp017881145	1	1.41493e-05
JADGRF01 sp017881185	1	1.41493e-05
JAEZBP01 sp023427125	1	1.41493e-05
MED-G138 sp004213565	1	1.41493e-05
UBA1067 sp904502135	1	1.41493e-05
MED-G138 sp020633195	1	1.41493e-05
MED-G138 sp019637095	1	1.41493e-05
Sandaracinus sp903828805	1	1.41493e-05
Sandaracinus amylolyticus_A	1	1.41493e-05
Sandaracinus amylolyticus	1	1.41493e-05
JAFLCL01 sp019694315	1	1.41493e-05
JAFLCL01 sp017303575	1	1.41493e-05
JANWYL01 sp025056955	1	1.41493e-05
B10-G4 sp003647065	1	1.41493e-05
B10-G4 sp019312705	1	1.41493e-05
UBA1067 sp017432385	1	1.41493e-05
UBA1660 sp002320815	1	1.41493e-05
UBA1660 sp017644045	1	1.41493e-05
GCA-2699025 sp002699025	1	1.41493e-05
JACKEH01 sp020633125	1	1.41493e-05
JACKEH01 sp019637115	1	1.41493e-05
JAHDCI01 sp020629955	1	1.41493e-05
SG8-38 sp001303415	1	1.41493e-05
SG8-38 sp024643985	1	1.41493e-05
SG8-38 sp024640845	1	1.41493e-05
SG8-38 sp020354595	1	1.41493e-05
SG8-38 sp020351445	1	1.41493e-05
SG8-38 sp013002645	1	1.41493e-05
SG8-38 sp004283055	1	1.41493e-05
SG8-38 sp019313915	1	1.41493e-05
SG8-38 sp019309605	1	1.41493e-05
SG8-38 sp003647035	1	1.41493e-05
JAAYBZ01 sp012744445	1	1.41493e-05
JAGQJE01 sp020430775	1	1.41493e-05
JADJJE01 sp020633055	1	1.41493e-05
JADJJE01 sp020633075	1	1.41493e-05
JADJJE01 sp016706685	1	1.41493e-05
JAADHO01 sp013151775	1	1.41493e-05
JAADHO01 sp009992505	1	1.41493e-05
JANWZI01 sp025054695	1	1.41493e-05
SLQV01 sp007124745	1	1.41493e-05
Ga0077539 sp013298625	1	1.41493e-05
Ga0077539 sp001465015	1	1.41493e-05
Ga0077539 sp016793325	1	1.41493e-05
JACRDB01 sp016218725	1	1.41493e-05
JAEYZO01 sp023428035	1	1.41493e-05
CAISKJ01 sp903885885	1	1.41493e-05
SCUS01 sp903845045	1	1.41493e-05
SCUS01 sp903860995	1	1.41493e-05
UBA1067 sp900767325	1	1.41493e-05
SCUS01 sp004297725	1	1.41493e-05
SCUS01 sp016704445	1	1.41493e-05
JAEUKH01 sp016792845	1	1.41493e-05
JADJMO01 sp016709545	1	1.41493e-05
CAIXWQ01 sp903923175	1	1.41493e-05
CAIXWQ01 sp021783935	1	1.41493e-05
JALHOE01 sp022843175	1	1.41493e-05
JALHOE01 sp016182965	1	1.41493e-05
JANWXX01 sp025057345	1	1.41493e-05
JADLFU01 sp020849655	1	1.41493e-05
UBA1067 sp002315875	1	1.41493e-05
CAITIQ01 sp016794345	1	1.41493e-05
CAITIQ01 sp903892415	1	1.41493e-05
CAITIQ01 sp013361525	1	1.41493e-05
CAITIQ01 sp016719945	1	1.41493e-05
UBA1067 sp945483525	1	1.41493e-05
CAIVJW01 sp903906315	1	1.41493e-05
JADJRH01 sp016712345	1	1.41493e-05
Byssovorax cruenta	1	1.41493e-05
Minicystis rosea	1	1.41493e-05
Polyangium aurulentum	1	1.41493e-05
Polyangium sp016715885	1	1.41493e-05
Polyangium fumosum	1	1.41493e-05
Polyangium spumosum	1	1.41493e-05
Sorangium cellulosum_F	1	1.41493e-05
Sorangium cellulosum_E	1	1.41493e-05
Sorangium cellulosum_G	1	1.41493e-05
Sorangium cellulosum_D	1	1.41493e-05
Sorangium cellulosum_B	1	1.41493e-05
Chondromyces apiculatus	1	1.41493e-05
Chondromyces crocatus	1	1.41493e-05
UBA1067 sp902773015	1	1.41493e-05
SYFR01 sp016875405	1	1.41493e-05
SYFR01 sp005800325	1	1.41493e-05
SYFR01 sp009692485	1	1.41493e-05
JACRDA01 sp020848455	1	1.41493e-05
JACRDA01 sp016212965	1	1.41493e-05
JACQWT01 sp016209145	1	1.41493e-05
UBA1067 sp017652705	1	1.41493e-05
JAHBVY01 sp019637265	1	1.41493e-05
JAHBVY01 sp020430865	1	1.41493e-05
JAHBVY01 sp020633205	1	1.41493e-05
JABSRN01 sp013214025	1	1.41493e-05
SZUA-265 sp003235365	1	1.41493e-05
JADLEQ01 sp020846005	1	1.41493e-05
JAFGBI01 sp016933275	1	1.41493e-05
JADJKB01 sp016706225	1	1.41493e-05
JADJKB01 sp015075635	1	1.41493e-05
UBA1067 sp016303225	1	1.41493e-05
JADJKB01 sp016191785	1	1.41493e-05
JADJKB01 sp023150915	1	1.41493e-05
JACKEA01 sp019637295	1	1.41493e-05
JACKEA01 sp020633235	1	1.41493e-05
JAEZYZ01 sp023418705	1	1.41493e-05
UBA1067 sp902788415	1	1.41493e-05
PMG-095 sp019695485	1	1.41493e-05
PMG-095 sp003242355	1	1.41493e-05
PMG-095 sp023411445	1	1.41493e-05
PMG-095 sp004193285	1	1.41493e-05
PMG-095 sp023431345	1	1.41493e-05
PMG-095 sp903642325	1	1.41493e-05
PMG-095 sp023419055	1	1.41493e-05
NIC37A-2 sp023432025	1	1.41493e-05
NIC37A-2 sp012514535	1	1.41493e-05
NIC37A-2 sp023460875	1	1.41493e-05
NIC37A-2 sp022447485	1	1.41493e-05
UBA1067 sp934635225	1	1.41493e-05
NIC37A-2 sp002085155	1	1.41493e-05
NIC37A-2 sp023428245	1	1.41493e-05
FEN-1139 sp003154095	1	1.41493e-05
JAEWRL01 sp023398955	1	1.41493e-05
JAFGIS01 sp016929495	1	1.41493e-05
CAITLX01 sp903893335	1	1.41493e-05
JACRCQ01 sp016218915	1	1.41493e-05
JACRCQ01 sp022703255	1	1.41493e-05
JAJZQG01 sp021847645	1	1.41493e-05
MWCO01 sp002070115	1	1.41493e-05
CAIQDA01 sp903870415	1	1.41493e-05
UBA1067 sp900320855	1	1.41493e-05
CAIQDA01 sp903858055	1	1.41493e-05
JAHFDX01 sp023248785	1	1.41493e-05
JAHFDX01 sp945865595	1	1.41493e-05
JAHFDX01 sp023248745	1	1.41493e-05
JAHFDX01 sp023248735	1	1.41493e-05
CAMAVR01 sp945861885	1	1.41493e-05
Pajaroellobacter abortibovis	1	1.41493e-05
PALSA-1152 sp003151595	1	1.41493e-05
CAITRH01 sp903894755	1	1.41493e-05
Palsa-1150 sp021778125	1	1.41493e-05
Palsa-1150 sp003153495	1	1.41493e-05
Palsa-1150 sp003139415	1	1.41493e-05
SXNL01 sp005777185	1	1.41493e-05
SXNL01 sp016794325	1	1.41493e-05
JAGQJA01 sp020430845	1	1.41493e-05
Labilithrix sp022842465	1	1.41493e-05
Labilithrix luteola	1	1.41493e-05
Labilithrix sp009781005	1	1.41493e-05
Labilithrix sp009780955	1	1.41493e-05
UBA1067 sp934654805	1	1.41493e-05
Labilithrix sp019637175	1	1.41493e-05
Labilithrix sp019637155	1	1.41493e-05
Labilithrix sp019637225	1	1.41493e-05
Labilithrix sp019637105	1	1.41493e-05
Labilithrix sp019637195	1	1.41493e-05
Labilithrix sp001899635	1	1.41493e-05
Labilithrix sp023423895	1	1.41493e-05
Labilithrix sp023402175	1	1.41493e-05
JAAFHV01 sp016720545	1	1.41493e-05
JAAFHV01 sp013297655	1	1.41493e-05
JAAFHV01 sp016712525	1	1.41493e-05
UBA1067 sp934675625	1	1.41493e-05
JABFRG01 sp013141295	1	1.41493e-05
JAAFHJ01 sp020720045	1	1.41493e-05
JAAFHJ01 sp013298325	1	1.41493e-05
JAHFDV01 sp023248815	1	1.41493e-05
JADJCA01 sp016703425	1	1.41493e-05
UBA1067 sp934635045	1	1.41493e-05
JAFDER01 sp019310245	1	1.41493e-05
JAAZOP01 sp016218815	1	1.41493e-05
JAAZOP01 sp016218765	1	1.41493e-05
JAAZOP01 sp016930215	1	1.41493e-05
JAAZOP01 sp012797735	1	1.41493e-05
JAABTR01 sp011389755	1	1.41493e-05
UBA1067 sp934635385	1	1.41493e-05
JALNZK01 sp023229365	1	1.41493e-05
JAAYKL01 sp012522445	1	1.41493e-05
JAFGVO01 sp016937935	1	1.41493e-05
JAFGXQ01 sp016936575	1	1.41493e-05
JAFGXQ01 sp016937015	1	1.41493e-05
UBA1067 sp002321305	1	1.41493e-05
JAFGXQ01 sp016935665	1	1.41493e-05
JADLHG01 sp020848905	1	1.41493e-05
JAGQIK01 sp020431405	1	1.41493e-05
JACKDQ01 sp020633415	1	1.41493e-05
JADJTL01 sp016711215	1	1.41493e-05
JADJTL01 sp016702545	1	1.41493e-05
JAFCZD01 sp019314525	1	1.41493e-05
DYIX01 sp020723425	1	1.41493e-05
JAKLHH01 sp022710245	1	1.41493e-05
JANWXW01 sp025057315	1	1.41493e-05
JAEUJZ01 sp016794505	1	1.41493e-05
JAGNNG01 sp017990795	1	1.41493e-05
UBA1067 sp902772905	1	1.41493e-05
JAGNNG01 sp016794365	1	1.41493e-05
JAGNNG01 sp016794465	1	1.41493e-05
JAHFDT01 sp023248875	1	1.41493e-05
SHYY01 sp021784515	1	1.41493e-05
SHYY01 sp009692555	1	1.41493e-05
JAHFDU01 sp023248835	1	1.41493e-05
UBA1067 sp017629455	1	1.41493e-05
PALSA-1104 sp003170275	1	1.41493e-05
PALSA-1153 sp003153195	1	1.41493e-05
JADYYK01 sp020853705	1	1.41493e-05
Treponema_D parvum	1	1.41493e-05
JAKSDA01 sp022360315	1	1.41493e-05
Haliangium ochraceum	1	1.41493e-05
JADJUW01 sp016716835	1	1.41493e-05
UBA2376 sp018057825	1	1.41493e-05
UBA1067 sp017405115	1	1.41493e-05
UBA2376 sp016717005	1	1.41493e-05
UBA2376 sp016707895	1	1.41493e-05
UBA2376 sp016794525	1	1.41493e-05
UBA2376 sp900696455	1	1.41493e-05
UBA2376 sp005779305	1	1.41493e-05
UBA2376 sp019912685	1	1.41493e-05
UBA2376 sp002344285	1	1.41493e-05
JAIOQA01 sp021413675	1	1.41493e-05
JABFXX01 sp018058095	1	1.41493e-05
JABFXX01 sp005887925	1	1.41493e-05
UBA1067 sp017514235	1	1.41493e-05
JABFXX01 sp019237945	1	1.41493e-05
JABFXX01 sp013368795	1	1.41493e-05
JABFXX01 sp023386455	1	1.41493e-05
JABFXX01 sp023428295	1	1.41493e-05
UBA1067 sp017403825	1	1.41493e-05
JABFXX01 sp016720595	1	1.41493e-05
JABFXX01 sp013813765	1	1.41493e-05
JABFXX01 sp016794545	1	1.41493e-05
JABFXX01 sp013813945	1	1.41493e-05
JABFXX01 sp019637375	1	1.41493e-05
JABFXX01 sp013696695	1	1.41493e-05
JABFXX01 sp023430775	1	1.41493e-05
JABFXX01 sp018262455	1	1.41493e-05
JABFXX01 sp013812655	1	1.41493e-05
JABFXX01 sp022842285	1	1.41493e-05
JABFXX01 sp018057605	1	1.41493e-05
JABFXX01 sp016706545	1	1.41493e-05
UBA1067 sp016288465	1	1.41493e-05
WYBA01 sp011526095	1	1.41493e-05
WYBA01 sp020633495	1	1.41493e-05
JAHDIH01 sp020630875	1	1.41493e-05
NORP324 sp024642805	1	1.41493e-05
NORP324 sp016763395	1	1.41493e-05
NORP324 sp024222395	1	1.41493e-05
NORP324 sp024762925	1	1.41493e-05
SLNH01 sp007133195	1	1.41493e-05
J016 sp003696105	1	1.41493e-05
JABAAV01 sp014238595	1	1.41493e-05
SHYZ01 sp009692535	1	1.41493e-05
JACQUZ01 sp016210055	1	1.41493e-05
JAHFDS01 sp023248855	1	1.41493e-05
JAGTJU01 sp022184915	1	1.41493e-05
Fen-1118 sp003159055	1	1.41493e-05
Fen-1118 sp016935975	1	1.41493e-05
UBA1067 sp902800055	1	1.41493e-05
Fen-1118 sp017881285	1	1.41493e-05
Fen-1118 sp003136095	1	1.41493e-05
Fen-1137 sp023438785	1	1.41493e-05
Fen-1137 sp003155465	1	1.41493e-05
Fen-1137 sp003157315	1	1.41493e-05
Treponema_D parvum_A	1	1.41493e-05
Fen-1137 sp003153015	1	1.41493e-05
Fen-1137 sp003157775	1	1.41493e-05
Fen-1137 sp003158455	1	1.41493e-05
Fen-1137 sp003158395	1	1.41493e-05
Fen-1137 sp003170035	1	1.41493e-05
Fen-1137 sp003142855	1	1.41493e-05
UBA1067 sp002351765	1	1.41493e-05
Fen-1137 sp003153875	1	1.41493e-05
Fen-1137 sp003158735	1	1.41493e-05
JADGRB01 sp017881315	1	1.41493e-05
FEN-1088 sp003161835	1	1.41493e-05
FEN-1088 sp017881245	1	1.41493e-05
JACRCY01 sp016218785	1	1.41493e-05
HGW-17 sp020724705	1	1.41493e-05
HGW-17 sp002841905	1	1.41493e-05
HGW-17 sp018817795	1	1.41493e-05
HGW-17 sp002841825	1	1.41493e-05
SZUA-580 sp018821745	1	1.41493e-05
SZUA-580 sp003249585	1	1.41493e-05
JAHJMN01 sp016937155	1	1.41493e-05
JAHJMN01 sp018821305	1	1.41493e-05
JAJRWW01 sp024276595	1	1.41493e-05
JAGGXR01 sp021162935	1	1.41493e-05
UBA1067 sp004551905	1	1.41493e-05
SLPX01 sp007131745	1	1.41493e-05
J032 sp003696955	1	1.41493e-05
JAESSZ01 sp016763875	1	1.41493e-05
JAHZJA01 sp020633315	1	1.41493e-05
JAHZJA01 sp022601155	1	1.41493e-05
CAJXVA01 sp024742475	1	1.41493e-05
CAJXVA01 sp913061055	1	1.41493e-05
Ga0077550 sp902826865	1	1.41493e-05
Ga0077550 sp001464385	1	1.41493e-05
UBA1067 sp018384485	1	1.41493e-05
Ga0077550 sp016709225	1	1.41493e-05
Ga0077550 sp019694555	1	1.41493e-05
JADJRG01 sp016712315	1	1.41493e-05
JADJRG01 sp020431135	1	1.41493e-05
JADJRG01 sp020633335	1	1.41493e-05
UBA1067 sp017629735	1	1.41493e-05
Nannocystis pusilla	1	1.41493e-05
Nannocystis exedens	1	1.41493e-05
Nannocystis sp016793465	1	1.41493e-05
Nannocystis sp016714285	1	1.41493e-05
Nannocystis sp013812955	1	1.41493e-05
JACKDW01 sp020633295	1	1.41493e-05
JAAZXR01 sp014240065	1	1.41493e-05
FL481 sp006508105	1	1.41493e-05
Plesiocystis pacifica	1	1.41493e-05
Enhygromyxa salina_A	1	1.41493e-05
Enhygromyxa salina_C	1	1.41493e-05
Enhygromyxa salina_B	1	1.41493e-05
UBA4151 sp002722845	1	1.41493e-05
UBA1067 sp017389885	1	1.41493e-05
UBA4151 sp002696345	1	1.41493e-05
JACRCW01 sp016218805	1	1.41493e-05
JACOUT01 sp020850995	1	1.41493e-05
JACOUT01 sp016177705	1	1.41493e-05
VGSZ01 sp903952805	1	1.41493e-05
VGSZ01 sp023248635	1	1.41493e-05
VGSZ01 sp016874845	1	1.41493e-05
JAHDBA01 sp020630615	1	1.41493e-05
JAHDGS01 sp020627505	1	1.41493e-05
GCA-2721815 sp002721815	1	1.41493e-05
UBA1067 sp016296065	1	1.41493e-05
JAHFEG01 sp023248595	1	1.41493e-05
NORP243 sp016764955	1	1.41493e-05
UBA1067 sp016284515	1	1.41493e-05
AER2-1 sp023248545	1	1.41493e-05
AER2-1 sp016000045	1	1.41493e-05
JABDBI01 sp013288705	1	1.41493e-05
JAFGSX01 sp016934455	1	1.41493e-05
WYAZ01 sp011526105	1	1.41493e-05
JADJPE01 sp016713425	1	1.41493e-05
JAHQVK01 sp019634385	1	1.41493e-05
JADJBV01 sp016703535	1	1.41493e-05
JACKEN01 sp020632995	1	1.41493e-05
JADLHZ01 sp020848545	1	1.41493e-05
JABJBS01 sp018668695	1	1.41493e-05
SYDY01 sp005801425	1	1.41493e-05
JALHOP01 sp022842935	1	1.41493e-05
JAFGEK01 sp016931625	1	1.41493e-05
XYA12-FULL-58-9 sp001798605	1	1.41493e-05
UBA1067 sp002350535	1	1.41493e-05
JACRCV01 sp016218825	1	1.41493e-05
JACRCV01 sp022703175	1	1.41493e-05
JAEEML01 sp016283195	1	1.41493e-05
SLRQ01 sp007130885	1	1.41493e-05
SKWY01 sp007128675	1	1.41493e-05
JAJYLH01 sp021787845	1	1.41493e-05
UBA1067 sp900321255	1	1.41493e-05
JAHFDP01 sp023248955	1	1.41493e-05
40CM-4-68-19 sp005879315	1	1.41493e-05
40CM-4-68-19 sp005879095	1	1.41493e-05
40CM-4-68-19 sp020201435	1	1.41493e-05
40CM-4-68-19 sp005879535	1	1.41493e-05
40CM-4-68-19 sp005879505	1	1.41493e-05
40CM-4-68-19 sp005888115	1	1.41493e-05
40CM-4-68-19 sp005879805	1	1.41493e-05
CAIWCD01 sp903911145	1	1.41493e-05
UBA1067 sp902780865	1	1.41493e-05
CAIWCD01 sp018266095	1	1.41493e-05
JACRCT01 sp016218885	1	1.41493e-05
UBA1203 sp017500825	1	1.41493e-05
UBA1203 sp002309695	1	1.41493e-05
Treponema_D sp016296655	1	1.41493e-05
UBA10939 sp002408385	1	1.41493e-05
SZAS-1 sp018266075	1	1.41493e-05
JAEUJP01 sp016793725	1	1.41493e-05
JAEUJP01 sp016714225	1	1.41493e-05
JAEUJT01 sp016793525	1	1.41493e-05
JALHOS01 sp022842905	1	1.41493e-05
JAEUJQ01 sp020247085	1	1.41493e-05
UBA1067 sp017406465	1	1.41493e-05
JAEUJQ01 sp016793095	1	1.41493e-05
JAEUJQ01 sp014879945	1	1.41493e-05
JAEUJQ01 sp022843845	1	1.41493e-05
JAEUJQ01 sp016793585	1	1.41493e-05
JAEUJQ01 sp016879935	1	1.41493e-05
FEN-1143 sp003153055	1	1.41493e-05
FEN-1143 sp903911905	1	1.41493e-05
Archangium_A gephyra_A	1	1.41493e-05
Archangium_A sp903905455	1	1.41493e-05
Archangium_A sp009885595	1	1.41493e-05
Archangium_A sp016792935	1	1.41493e-05
UBA1067 sp902801025	1	1.41493e-05
JADLDB01 sp020846875	1	1.41493e-05
JAGSPQ01 sp018262385	1	1.41493e-05
JAIBBQ01 sp019694595	1	1.41493e-05
JAIBBR01 sp019694575	1	1.41493e-05
WRKR01 sp009782175	1	1.41493e-05
WRKR01 sp009786315	1	1.41493e-05
JAHFDQ01 sp023248915	1	1.41493e-05
JACPVI01 sp016191815	1	1.41493e-05
VGRA01 sp016875515	1	1.41493e-05
JAFAFL01 sp023423535	1	1.41493e-05
JADGHL01 sp019686135	1	1.41493e-05
UBA1067 sp902761275	1	1.41493e-05
JADGRA01 sp017881265	1	1.41493e-05
RPRB01 sp017881345	1	1.41493e-05
RPRB01 sp003818285	1	1.41493e-05
JAKEEX01 sp022616315	1	1.41493e-05
Aggregicoccus sp009659535	1	1.41493e-05
QKJM01 sp003249315	1	1.41493e-05
Archangium violaceum_A	1	1.41493e-05
Archangium sp003044305	1	1.41493e-05
Archangium violaceum_B	1	1.41493e-05
UBA1067 sp902799385	1	1.41493e-05
Archangium sp024623785	1	1.41493e-05
Archangium gephyra	1	1.41493e-05
Archangium violaceum	1	1.41493e-05
Cystobacter ferrugineus	1	1.41493e-05
Cystobacter fuscus_A	1	1.41493e-05
Cystobacter fuscus	1	1.41493e-05
UBA1067 sp024405265	1	1.41493e-05
Melittangium boletus	1	1.41493e-05
Melittangium primigenium	1	1.41493e-05
Stigmatella aurantiaca_A	1	1.41493e-05
Stigmatella erecta	1	1.41493e-05
Stigmatella aurantiaca	1	1.41493e-05
Treponema_D sp016287815	1	1.41493e-05
Hyalangium sp016926755	1	1.41493e-05
Hyalangium minutum	1	1.41493e-05
Hyalangium gracilis	1	1.41493e-05
Hyalangium sp020103695	1	1.41493e-05
UBA1067 sp934621385	1	1.41493e-05
Myxococcus sp024198235	1	1.41493e-05
Myxococcus stipitatus_A	1	1.41493e-05
Myxococcus stipitatus	1	1.41493e-05
Myxococcus sp017301635	1	1.41493e-05
Myxococcus fulvus	1	1.41493e-05
Myxococcus sp024198255	1	1.41493e-05
Myxococcus llanfairpwllgwyngyllgogerychwyrndrobwllllantysiliogogogochensis	1	1.41493e-05
Myxococcus sp024198215	1	1.41493e-05
Myxococcus eversor	1	1.41493e-05
Myxococcus sp023426545	1	1.41493e-05
Myxococcus sp014656495	1	1.41493e-05
Myxococcus hansupus	1	1.41493e-05
Myxococcus macrosporus	1	1.41493e-05
Myxococcus sp010998615	1	1.41493e-05
Myxococcus xanthus_B	1	1.41493e-05
UBA1067 sp902776615	1	1.41493e-05
Myxococcus virescens	1	1.41493e-05
Myxococcus xanthus	1	1.41493e-05
Myxococcus xanthus_A	1	1.41493e-05
Myxococcus vastator	1	1.41493e-05
Myxococcus fallax	1	1.41493e-05
Myxococcus sp020037125	1	1.41493e-05
UBA1067 sp002395905	1	1.41493e-05
Myxococcus caerfyrddinensis	1	1.41493e-05
Myxococcus sp024198175	1	1.41493e-05
Myxococcus trucidator	1	1.41493e-05
Myxococcus sp017301735	1	1.41493e-05
Citreicoccus sp016458225	1	1.41493e-05
Citreicoccus inhibens	1	1.41493e-05
Corallococcus llansteffanensis	1	1.41493e-05
Corallococcus sp003611675	1	1.41493e-05
Corallococcus sicarius	1	1.41493e-05
Corallococcus soli	1	1.41493e-05
UBA1067 sp900321575	1	1.41493e-05
Corallococcus praedator	1	1.41493e-05
Corallococcus terminator	1	1.41493e-05
Corallococcus sp004173515	1	1.41493e-05
Corallococcus silvisoli	1	1.41493e-05
UBA1067 sp017395505	1	1.41493e-05
Corallococcus macrosporus_A	1	1.41493e-05
Corallococcus interemptor	1	1.41493e-05
Corallococcus coralloides	1	1.41493e-05
Corallococcus sp017309135	1	1.41493e-05
Corallococcus exiguus	1	1.41493e-05
Corallococcus sp020037015	1	1.41493e-05
Corallococcus sp023424585	1	1.41493e-05
Corallococcus sp019968905	1	1.41493e-05
Corallococcus exercitus	1	1.41493e-05
Corallococcus carmarthensis	1	1.41493e-05
Corallococcus aberystwythensis	1	1.41493e-05
Spyradenecus sp944391065	1	1.41493e-05
JAEZJH01 sp023436385	1	1.41493e-05
Vulgatibacter incomptus	1	1.41493e-05
ZC4RG40 sp003242475	1	1.41493e-05
JAKAPL01 sp021807105	1	1.41493e-05
JAJXUD01 sp021783235	1	1.41493e-05
CAIOAK01 sp903855945	1	1.41493e-05
CAIOAK01 sp903904005	1	1.41493e-05
CAIOAK01 sp903874275	1	1.41493e-05
JAJXVM01 sp023169965	1	1.41493e-05
JAJXVM01 sp021782135	1	1.41493e-05
JACRMN01 sp016214955	1	1.41493e-05
JACRMN01 sp021818285	1	1.41493e-05
JACRMN01 sp021848865	1	1.41493e-05
R267 sp013340205	1	1.41493e-05
R267 sp001768075	1	1.41493e-05
R267 sp021784995	1	1.41493e-05
Spyradenecus sp017531445	1	1.41493e-05
JADKCZ01 sp021784495	1	1.41493e-05
JADKCZ01 sp021806645	1	1.41493e-05
JADKCZ01 sp021779335	1	1.41493e-05
JADKCZ01 sp016718565	1	1.41493e-05
Anaeromyxobacter sp000017505	1	1.41493e-05
Anaeromyxobacter sp022690685	1	1.41493e-05
Anaeromyxobacter sp022808855	1	1.41493e-05
Anaeromyxobacter sp020028115	1	1.41493e-05
Anaeromyxobacter sp000964525	1	1.41493e-05
Anaeromyxobacter dehalogenans	1	1.41493e-05
Anaeromyxobacter dehalogenans_B	1	1.41493e-05
Anaeromyxobacter sp023169945	1	1.41493e-05
Anaeromyxobacter sp022690765	1	1.41493e-05
Anaeromyxobacter sp023419875	1	1.41493e-05
Anaeromyxobacter sp023428085	1	1.41493e-05
Anaeromyxobacter sp023411405	1	1.41493e-05
Spyradenecus sp017548245	1	1.41493e-05
JAAZNF01 sp012798435	1	1.41493e-05
JAKLGA01 sp022710975	1	1.41493e-05
JAFGRB01 sp016935365	1	1.41493e-05
JAFCZJ01 sp019314375	1	1.41493e-05
Spyradenecus sp017457555	1	1.41493e-05
B64-G9 sp003647095	1	1.41493e-05
JAFDKH01 sp019307065	1	1.41493e-05
SpSt-1050 sp020725805	1	1.41493e-05
JACRCP01 sp016218965	1	1.41493e-05
JAJVIH01 sp022072125	1	1.41493e-05
JACPTQ01 sp016192705	1	1.41493e-05
JAGRBM01 sp020434085	1	1.41493e-05
JADJOY01 sp016713535	1	1.41493e-05
SZUA-336 sp003247575	1	1.41493e-05
JABSQV01 sp013215565	1	1.41493e-05
Spyradenecus sp017558005	1	1.41493e-05
JAFDDB01 sp019311115	1	1.41493e-05
SMWZ01 sp004356455	1	1.41493e-05
JAGWBS01 sp021295775	1	1.41493e-05
JAAELY01 sp024226335	1	1.41493e-05
VGRW01 sp016875225	1	1.41493e-05
Treponema_D sp017470085	1	1.41493e-05
Spyradenecus sp017646485	1	1.41493e-05
UBA6930 sp002450755	1	1.41493e-05
VGRF01 sp016875395	1	1.41493e-05
JAHRAN01 sp020027245	1	1.41493e-05
GCA-2687015 sp002687015	1	1.41493e-05
GCA-2687015 sp024226235	1	1.41493e-05
GCA-2687015 sp024228115	1	1.41493e-05
GCA-2687015 sp019312665	1	1.41493e-05
JAFDDA01 sp019311105	1	1.41493e-05
G020347605 sp020347605	1	1.41493e-05
JAFDET01 sp019310195	1	1.41493e-05
UBA9160 sp003520425	1	1.41493e-05
MYXO sp020849175	1	1.41493e-05
MYXO sp905339255	1	1.41493e-05
CAADGG01 sp900696485	1	1.41493e-05
PR03 sp018262315	1	1.41493e-05
Spyradenecus sp900771325	1	1.41493e-05
PR03 sp003576805	1	1.41493e-05
SMWR01 sp004356735	1	1.41493e-05
GCA-2729515 sp019310965	1	1.41493e-05
GCA-2729515 sp002729515	1	1.41493e-05
Spyradenecus sp004555175	1	1.41493e-05
JAHEJV01 sp024638705	1	1.41493e-05
JABSQX01 sp013215615	1	1.41493e-05
JAKVBI01 sp022447545	1	1.41493e-05
JABSQW01 sp013215605	1	1.41493e-05
JACZXC01 sp022571825	1	1.41493e-05
JAFDEI01 sp019310425	1	1.41493e-05
JACZVU01 sp019313245	1	1.41493e-05
JACZVU01 sp019313605	1	1.41493e-05
JACZVU01 sp024640705	1	1.41493e-05
JACZVU01 sp022561775	1	1.41493e-05
JACZVU01 sp022572485	1	1.41493e-05
Spyradenecus sp944389565	1	1.41493e-05
CAJXIC01 sp913054385	1	1.41493e-05
JAKSBN01 sp022361175	1	1.41493e-05
JAGQJR01 sp020430545	1	1.41493e-05
JAFDEK01 sp019310385	1	1.41493e-05
DUBZ01 sp022563535	1	1.41493e-05
DUBZ01 sp012960035	1	1.41493e-05
JAFDDH01 sp019310975	1	1.41493e-05
TMED88 sp002171515	1	1.41493e-05
JAZXM01 sp014240165	1	1.41493e-05
Spyradenecus sp944391055	1	1.41493e-05
JAZXM01 sp012959665	1	1.41493e-05
JAZXM01 sp012959865	1	1.41493e-05
MED660 sp002691025	1	1.41493e-05
MED660 sp002691205	1	1.41493e-05
JADJOR01 sp016713665	1	1.41493e-05
JACKFD01 sp020632655	1	1.41493e-05
UBA4427 sp012959805	1	1.41493e-05
UBA4427 sp011051925	1	1.41493e-05
UBA4427 sp002719955	1	1.41493e-05
UBA4427 sp002390675	1	1.41493e-05
UBA4427 sp024742285	1	1.41493e-05
UBA4427 sp002709835	1	1.41493e-05
GLO-12 sp003353845	1	1.41493e-05
JADFDR01 sp018262735	1	1.41493e-05
CAITLU01 sp016218925	1	1.41493e-05
CAITLU01 sp903893315	1	1.41493e-05
Spyradenecus sp944389585	1	1.41493e-05
JAJRWY01 sp024276575	1	1.41493e-05
PIVZ01 sp003354045	1	1.41493e-05
UBA1149 sp012960245	1	1.41493e-05
UBA1149 sp002311335	1	1.41493e-05
UBA1149 sp014382245	1	1.41493e-05
Spyradenecus sp944391085	1	1.41493e-05
JAJPJA01 sp021324885	1	1.41493e-05
JAJPJA01 sp021324455	1	1.41493e-05
JAJPJA01 sp021325025	1	1.41493e-05
JAKAVN01 sp021827495	1	1.41493e-05
Spyradenecus faecavium	1	1.41493e-05
JADMIL01 sp021780585	1	1.41493e-05
JADMIL01 sp021780225	1	1.41493e-05
JADMIL01 sp014896235	1	1.41493e-05
JADMIL01 sp021799495	1	1.41493e-05
JADMIL01 sp021780755	1	1.41493e-05
JADMIL01 sp015478645	1	1.41493e-05
JAMXLL01 sp021323945	1	1.41493e-05
JAMXLL01 sp024281015	1	1.41493e-05
JAJPHI01 sp021325355	1	1.41493e-05
DTIX01 sp021786815	1	1.41493e-05
DTIX01 sp021827465	1	1.41493e-05
Spyradenecus sp944389545	1	1.41493e-05
DTIX01 sp021817345	1	1.41493e-05
Binatus sp003135855	1	1.41493e-05
Binatus sp003161515	1	1.41493e-05
Binatus sp003135135	1	1.41493e-05
Binatus soli	1	1.41493e-05
Spyradenecus sp944389945	1	1.41493e-05
JAFAHS01 sp021799555	1	1.41493e-05
JAFAHS01 sp021323675	1	1.41493e-05
JAFAHS01 sp019237115	1	1.41493e-05
JAJPIG01 sp021324855	1	1.41493e-05
JAJYVB01 sp021792265	1	1.41493e-05
JAJDTQ01 sp022824205	1	1.41493e-05
JAJDTQ01 sp022823055	1	1.41493e-05
JACZXR01 sp022571535	1	1.41493e-05
JACZQL01 sp022545745	1	1.41493e-05
WHTF01 sp021323355	1	1.41493e-05
WHTF01 sp009379725	1	1.41493e-05
JACPFE01 sp016183145	1	1.41493e-05
DP-20 sp016874755	1	1.41493e-05
DP-20 sp005879255	1	1.41493e-05
DP-20 sp005879435	1	1.41493e-05
DP-20 sp016844625	1	1.41493e-05
DP-20 sp009692615	1	1.41493e-05
DP-20 sp945889495	1	1.41493e-05
DP-1 sp020027655	1	1.41493e-05
DP-1 sp005879605	1	1.41493e-05
UBA1211 sp002309585	1	1.41493e-05
JAHFAP01 sp023250495	1	1.41493e-05
2-12-FULL-60-19 sp001798595	1	1.41493e-05
JAJPJQ01 sp021324155	1	1.41493e-05
JAHFAO01 sp023250515	1	1.41493e-05
UBA9968 sp016184235	1	1.41493e-05
UBA9968 sp016193465	1	1.41493e-05
UBA9968 sp001799045	1	1.41493e-05
UBA1200 sp017454745	1	1.41493e-05
2-12-FULL-57-22 sp016193385	1	1.41493e-05
2-12-FULL-57-22 sp016183075	1	1.41493e-05
2-12-FULL-57-22 sp016180805	1	1.41493e-05
JACQUW01 sp016210115	1	1.41493e-05
UBA1200 sp002309765	1	1.41493e-05
JANWXO01 sp025057295	1	1.41493e-05
SYOC01 sp016197285	1	1.41493e-05
SYOC01 sp005804965	1	1.41493e-05
VGTJ01 sp016874775	1	1.41493e-05
JABFSC01 sp945865755	1	1.41493e-05
JAAXHF01 sp021296095	1	1.41493e-05
JAAXHF01 sp011523315	1	1.41493e-05
JAAXHF01 sp012271025	1	1.41493e-05
Bin18 sp002238415	1	1.41493e-05
Bin18 sp011523265	1	1.41493e-05
Bin18 sp022824615	1	1.41493e-05
Bin18 sp022826945	1	1.41493e-05
Bin18 sp022820725	1	1.41493e-05
RGIG6996 sp017544725	1	1.41493e-05
JACQVA1 sp016210005	1	1.41493e-05
JACQVA1 sp016178705	1	1.41493e-05
JACQEN01 sp016200585	1	1.41493e-05
HRBIN30 sp002898795	1	1.41493e-05
JAGDMS01 sp017860575	1	1.41493e-05
JAKLJW01 sp023150935	1	1.41493e-05
JAHBUY01 sp019637795	1	1.41493e-05
CADEER01 sp902826395	1	1.41493e-05
JACPRU01 sp016189835	1	1.41493e-05
DP-3 sp005879585	1	1.41493e-05
DP-3 sp005888095	1	1.41493e-05
DP-23 sp005879245	1	1.41493e-05
DP-6 sp005879795	1	1.41493e-05
Treponema_D sp002314445	1	1.41493e-05
RGIG8368 sp017613085	1	1.41493e-05
UTPRO1 sp020852955	1	1.41493e-05
UTPRO1 sp020848745	1	1.41493e-05
DP-19 sp016200545	1	1.41493e-05
DP-19 sp005879405	1	1.41493e-05
RGIG8368 sp017962315	1	1.41493e-05
REEB422 sp945872365	1	1.41493e-05
REEB422 sp018970825	1	1.41493e-05
REEB422 sp017853315	1	1.41493e-05
VGTK01 sp019749875	1	1.41493e-05
VGTG01 sp016874795	1	1.41493e-05
UBA12015 sp003447545	1	1.41493e-05
SXLG01 sp009885395	1	1.41493e-05
SXLG01 sp005777805	1	1.41493e-05
JAFGXH01 sp016936735	1	1.41493e-05
JAFGXH01 sp020718465	1	1.41493e-05
JAKLFG01 sp022709425	1	1.41493e-05
JAKLFG01 sp022711315	1	1.41493e-05
JAGLDR01 sp023145475	1	1.41493e-05
SLGQ01 sp007136595	1	1.41493e-05
SLGQ01 sp007132725	1	1.41493e-05
JAGOEX01 sp017997475	1	1.41493e-05
JAKLDO01 sp022703485	1	1.41493e-05
UBA1177 sp017615095	1	1.41493e-05
UBA1177 sp002309575	1	1.41493e-05
UBA1177 sp017961325	1	1.41493e-05
JAKJGY01 sp022704145	1	1.41493e-05
UBA1177 sp002310035	1	1.41493e-05
UBA1177 sp016290135	1	1.41493e-05
UBA1177 sp002310995	1	1.41493e-05
UBA1177 sp017963125	1	1.41493e-05
UBA1177 sp017645765	1	1.41493e-05
UBA1177 sp902774115	1	1.41493e-05
UBA1177 sp905235605	1	1.41493e-05
UBA1177 sp017405875	1	1.41493e-05
UBA1177 sp017538365	1	1.41493e-05
UBA1177 sp902780365	1	1.41493e-05
UBA1177 sp905233945	1	1.41493e-05
JACZRV01 sp022574555	1	1.41493e-05
JACQHH01 sp016199125	1	1.41493e-05
JADFZZ01 sp015232315	1	1.41493e-05
JCVI-SCAAA005 sp003541985	1	1.41493e-05
JCVI-SCAAA005 sp000224765	1	1.41493e-05
JCVI-SCAAA005 sp913056375	1	1.41493e-05
JCVI-SCAAA005 sp002450295	1	1.41493e-05
JCVI-SCAAA005 sp002683655	1	1.41493e-05
JCVI-SCAAA005 sp011522845	1	1.41493e-05
JCVI-SCAAA005 sp002730365	1	1.41493e-05
DUPH01 sp012838435	1	1.41493e-05
UBA8110 sp002707655	1	1.41493e-05
UBA8110 sp002726945	1	1.41493e-05
UBA1014 sp002683785	1	1.41493e-05
UBA1014 sp001469005	1	1.41493e-05
Arctic96AD-7 sp902590435	1	1.41493e-05
Arctic96AD-7 sp001627865	1	1.41493e-05
Arctic96AD-7 sp022448705	1	1.41493e-05
Arctic96AD-7 sp902562015	1	1.41493e-05
DUPH01 sp017999015	1	1.41493e-05
Arctic96AD-7 sp002716165	1	1.41493e-05
Arctic96AD-7 sp902564345	1	1.41493e-05
Arctic96AD-7 sp913052275	1	1.41493e-05
Arctic96AD-7 sp002704555	1	1.41493e-05
Arctic96AD-7 sp002685535	1	1.41493e-05
DUPH01 sp002071025	1	1.41493e-05
Arctic96AD-7 sp014381795	1	1.41493e-05
Arctic96AD-7 sp018645085	1	1.41493e-05
Arctic96AD-7 sp016764995	1	1.41493e-05
Arctic96AD-7 sp012964265	1	1.41493e-05
Arctic96AD-7 sp022448485	1	1.41493e-05
Arctic96AD-7 sp014382365	1	1.41493e-05
Arctic96AD-7 sp905182865	1	1.41493e-05
Arctic96AD-7 sp002082305	1	1.41493e-05
JADGAV01 sp015231825	1	1.41493e-05
GCA-2753255 sp002753255	1	1.41493e-05
HCM1 sp002995645	1	1.41493e-05
GCA-002401295 sp002401295	1	1.41493e-05
JAHJRI01 sp018830885	1	1.41493e-05
JAHJRI01 sp018645005	1	1.41493e-05
JAHFSX01 sp023269675	1	1.41493e-05
JAHJTV01 sp022360105	1	1.41493e-05
JAHJTV01 sp018829445	1	1.41493e-05
JABHWU01 sp018657625	1	1.41493e-05
JAJRZQ01 sp024275165	1	1.41493e-05
XYD2-FULL-50-16 sp001783695	1	1.41493e-05
XYC1-FULL-56-13 sp001783715	1	1.41493e-05
CAIZES01 sp903932045	1	1.41493e-05
Silvanigrella multicolorata	1	1.41493e-05
Silvanigrella sp014281055	1	1.41493e-05
Silvanigrella sanaruensis	1	1.41493e-05
CAIZQW01 sp903935195	1	1.41493e-05
Silvanigrella rubra	1	1.41493e-05
Silvanigrella cienkowskii	1	1.41493e-05
Silvanigrella paludirubra	1	1.41493e-05
Silvanigrella aquatica	1	1.41493e-05
JADCJN01 sp020247005	1	1.41493e-05
RFOM01 sp009926615	1	1.41493e-05
RFOM01 sp009918675	1	1.41493e-05
RFOM01 sp903933385	1	1.41493e-05
RFOM01 sp016868315	1	1.41493e-05
JALZUQ01 sp023301465	1	1.41493e-05
UBA6919 sp002450905	1	1.41493e-05
Treponema_D sp002399405	1	1.41493e-05
WRJS01 sp009777165	1	1.41493e-05
CACXFL01 sp902766925	1	1.41493e-05
GCA-2725955 sp002725955	1	1.41493e-05
WRJS01 sp009778475	1	1.41493e-05
Oligoflexus tunisiensis	1	1.41493e-05
Oligoflexus sp014378195	1	1.41493e-05
Oligoflexus sp004193325	1	1.41493e-05
Oligoflexus sp014377445	1	1.41493e-05
Pseudobacteriovorax antillogorgiicola	1	1.41493e-05
Pseudobacteriovorax sp013215145	1	1.41493e-05
M55B167 sp018399555	1	1.41493e-05
CAMAXT01 sp945862295	1	1.41493e-05
CAIYRB01 sp903928445	1	1.41493e-05
CAIYRB01 sp903915625	1	1.41493e-05
CAIYRB01 sp016874735	1	1.41493e-05
CAIYRB01 sp900299215	1	1.41493e-05
CAILAO01 sp903832105	1	1.41493e-05
CAMDKS01 sp945900755	1	1.41493e-05
RGVZ01 sp010029825	1	1.41493e-05
RGVZ01 sp945865565	1	1.41493e-05
RGVZ01 sp945898195	1	1.41493e-05
JAHFAI01 sp023250635	1	1.41493e-05
JABSRF01 sp013215275	1	1.41493e-05
JACKAG01 sp020635195	1	1.41493e-05
JAGNWK01 sp017985985	1	1.41493e-05
CAIWXQ01 sp903861045	1	1.41493e-05
BOG-1112 sp003136475	1	1.41493e-05
GCA-2711925 sp002711925	1	1.41493e-05
CAIMVM01 sp903844895	1	1.41493e-05
JAGOVF01 sp018060885	1	1.41493e-05
JADZAE01 sp020852715	1	1.41493e-05
CAIWXQ01 sp903916675	1	1.41493e-05
JAGRAW01 sp020434415	1	1.41493e-05
SZUA-149 sp003230795	1	1.41493e-05
JAGRAN01 sp020434585	1	1.41493e-05
JADLFC01 sp020845775	1	1.41493e-05
JAEUWB01 sp016786595	1	1.41493e-05
JADYYL01 sp020853655	1	1.41493e-05
J135 sp003694225	1	1.41493e-05
JACKAH01 sp020635175	1	1.41493e-05
CAKMMH01 sp927798255	1	1.41493e-05
JAAYNR01 sp012520735	1	1.41493e-05
JAGRAO01 sp020434565	1	1.41493e-05
RFPC01 sp009926305	1	1.41493e-05
RFPC01 sp022763385	1	1.41493e-05
RFPC01 sp020434495	1	1.41493e-05
JAGRAS01 sp020434465	1	1.41493e-05
J046 sp003696425	1	1.41493e-05
JAAYZI01 sp012514925	1	1.41493e-05
JAIBBV01 sp019694465	1	1.41493e-05
JAFLCA01 sp017302875	1	1.41493e-05
CAIXSY01 sp903922175	1	1.41493e-05
Treponema_D sp023231445	1	1.41493e-05
VGWG01 sp016873675	1	1.41493e-05
JAIBBU01 sp019694515	1	1.41493e-05
JAAZON01 sp012797725	1	1.41493e-05
UBA2361 sp002343185	1	1.41493e-05
OMIW01 sp900299205	1	1.41493e-05
VGWG01 sp945870025	1	1.41493e-05
OMII01 sp903920005	1	1.41493e-05
OMII01 sp023262305	1	1.41493e-05
OMII01 sp900299035	1	1.41493e-05
OMII01 sp017853605	1	1.41493e-05
OMII01 sp017853915	1	1.41493e-05
OMII01 sp903904735	1	1.41493e-05
OMII01 sp900299055	1	1.41493e-05
JAGFJO01 sp024102635	1	1.41493e-05
JACKAF01 sp020435295	1	1.41493e-05
JACKAF01 sp020635235	1	1.41493e-05
JACQOU01 sp016207775	1	1.41493e-05
JACPWY01 sp016196825	1	1.41493e-05
JAHFAF01 sp023250715	1	1.41493e-05
JALHPX01 sp022842225	1	1.41493e-05
JAIEOG01 sp019750655	1	1.41493e-05
RFNO01 sp009927165	1	1.41493e-05
RFNO01 sp009927045	1	1.41493e-05
RFNO01 sp009927005	1	1.41493e-05
RFNO01 sp945878405	1	1.41493e-05
JAKVBD01 sp022446985	1	1.41493e-05
UBA2466 sp009692515	1	1.41493e-05
UBA2466 sp013205415	1	1.41493e-05
UBA2466 sp005776395	1	1.41493e-05
UBA2466 sp002342225	1	1.41493e-05
UBA2466 sp016875135	1	1.41493e-05
UBA2466 sp900299195	1	1.41493e-05
JAKVBD01 sp021232515	1	1.41493e-05
O2-12-FULL-43-9 sp001798265	1	1.41493e-05
JACQJE01 sp016205125	1	1.41493e-05
JACPKQ01 sp016186995	1	1.41493e-05
JACOXK01 sp016182335	1	1.41493e-05
2-02-FULL-38-15-A sp001797335	1	1.41493e-05
JACPST01 sp023248265	1	1.41493e-05
JACPST01 sp016193105	1	1.41493e-05
JACPST01 sp016193165	1	1.41493e-05
Lentisphaera araneosa	1	1.41493e-05
JACQJD01 sp016198185	1	1.41493e-05
2-02-FULL-40-11 sp001798105	1	1.41493e-05
JADFZW01 sp015232355	1	1.41493e-05
CAMCSH01 sp945877655	1	1.41493e-05
JADFZW01 sp015232015	1	1.41493e-05
JADGAN01 sp015231325	1	1.41493e-05
JADGAN01 sp015231955	1	1.41493e-05
SZUA-425 sp003245675	1	1.41493e-05
JABIHA01 sp018649885	1	1.41493e-05
JACKAJ01 sp020635135	1	1.41493e-05
GCA-2707495 sp002707495	1	1.41493e-05
GCA-2713145 sp002713145	1	1.41493e-05
GCA-2706205 sp002706205	1	1.41493e-05
GCA-2706205 sp018663815	1	1.41493e-05
GCA-2706205 sp913058265	1	1.41493e-05
UBA845 sp913053615	1	1.41493e-05
UBA845 sp023954595	1	1.41493e-05
UBA845 sp002718735	1	1.41493e-05
UBA845 sp002711995	1	1.41493e-05
JAEUWD01 sp016786485	1	1.41493e-05
UBA6144 sp002435705	1	1.41493e-05
UBA6144 sp021299675	1	1.41493e-05
UBA6144 sp021732585	1	1.41493e-05
UBA6144 sp019752535	1	1.41493e-05
DZBG01 sp022729855	1	1.41493e-05
UBA4096 sp002482685	1	1.41493e-05
UBA4096 sp945860895	1	1.41493e-05
UBA4096 sp020048985	1	1.41493e-05
UBA4096 sp945905815	1	1.41493e-05
UBA4096 sp945883845	1	1.41493e-05
GWF2-38-69 sp001803205	1	1.41493e-05
UBA4096 sp945890905	1	1.41493e-05
UBA4096 sp945862475	1	1.41493e-05
UBA4096 sp023432655	1	1.41493e-05
UBA4096 sp002422605	1	1.41493e-05
UBA4096 sp023701435	1	1.41493e-05
JAJXWI01 sp021781705	1	1.41493e-05
UBA4096 sp002381945	1	1.41493e-05
UBA4096 sp024711325	1	1.41493e-05
UBA4096 sp005791855	1	1.41493e-05
UBA4096 sp945885655	1	1.41493e-05
UBA4096 sp002381765	1	1.41493e-05
JACKAK01 sp020635115	1	1.41493e-05
UBA6166 sp002435795	1	1.41493e-05
UBA4207 sp002716825	1	1.41493e-05
UBA4207 sp002787775	1	1.41493e-05
JAAEST01 sp024229115	1	1.41493e-05
GCA-2712005 sp002712005	1	1.41493e-05
GCA-2712005 sp021737405	1	1.41493e-05
GCA-2712005 sp017858255	1	1.41493e-05
JABGVH01 sp018646195	1	1.41493e-05
GCA-2720865 sp913061265	1	1.41493e-05
GCA-2720865 sp002720865	1	1.41493e-05
GCA-2720865 sp024686135	1	1.41493e-05
Halobacteriovorax marinus	1	1.41493e-05
JAFGFR01 sp016930955	1	1.41493e-05
Halobacteriovorax sp002753895	1	1.41493e-05
Halobacteriovorax sp002366565	1	1.41493e-05
Halobacteriovorax sp004006665	1	1.41493e-05
Halobacteriovorax marinus_A	1	1.41493e-05
BSW11-IV sp000447755	1	1.41493e-05
Halobacteriovorax_A sp002686115	1	1.41493e-05
Halobacteriovorax_A sp002338505	1	1.41493e-05
Halobacteriovorax_A sp000447775	1	1.41493e-05
Halobacteriovorax_A sp001874305	1	1.41493e-05
Halobacteriovorax_A sp000447795	1	1.41493e-05
Halobacteriovorax_A vibrionivorans	1	1.41493e-05
WFSE01 sp015486135	1	1.41493e-05
Halobacteriovorax_A sp002903145	1	1.41493e-05
Halobacteriovorax_A sp000443995	1	1.41493e-05
SKIL01 sp007116425	1	1.41493e-05
M0603 sp018675575	1	1.41493e-05
M0603 sp006226755	1	1.41493e-05
M0603 sp023954635	1	1.41493e-05
JAADHT01 sp013151705	1	1.41493e-05
21-14-all-39-27 sp002786715	1	1.41493e-05
Bacteriovorax sp023151145	1	1.41493e-05
Bacteriovorax sp943914745	1	1.41493e-05
Bacteriovorax stolpii	1	1.41493e-05
Bacteriovorax sp013141065	1	1.41493e-05
Bacteriovorax sp002428265	1	1.41493e-05
Bacteriovorax sp014376445	1	1.41493e-05
Bacteriovorax sp014378525	1	1.41493e-05
Bacteriovorax sp002440825	1	1.41493e-05
Bacteriovorax sp014377485	1	1.41493e-05
Bacteriovorax sp018060625	1	1.41493e-05
JAGLCH01 sp023146355	1	1.41493e-05
JAGLPP01 sp023137315	1	1.41493e-05
XYC1-FULL-37-79 sp001770015	1	1.41493e-05
XYC1-FULL-37-79 sp001769975	1	1.41493e-05
DYRX01 sp020718525	1	1.41493e-05
UBA7317 sp002474345	1	1.41493e-05
SMWT01 sp003650125	1	1.41493e-05
SMWT01 sp004356615	1	1.41493e-05
JADHTQ01 sp016784965	1	1.41493e-05
CAIQLG01 sp903872565	1	1.41493e-05
YD12-FULL-39-22 sp001770205	1	1.41493e-05
DYOQ01 sp020720455	1	1.41493e-05
JABGUH01 sp018646675	1	1.41493e-05
JAHEZZ01 sp023250815	1	1.41493e-05
UBA1511 sp002323535	1	1.41493e-05
GWA2-49-15 sp023250775	1	1.41493e-05
GWA2-49-15 sp001769855	1	1.41493e-05
GWA2-49-15 sp016187935	1	1.41493e-05
JAALKR01 sp011087955	1	1.41493e-05
CAIPTA01 sp903867855	1	1.41493e-05
JAKFYM01 sp021730855	1	1.41493e-05
JAMLID01 sp023954355	1	1.41493e-05
UBA923 sp002387735	1	1.41493e-05
JACPKS01 sp016186905	1	1.41493e-05
JACQAX01 sp016194795	1	1.41493e-05
JACQAX01 sp016194725	1	1.41493e-05
GWF2-50-93 sp945883805	1	1.41493e-05
CAIUGE01 sp903898645	1	1.41493e-05
JAGTJX01 sp023657465	1	1.41493e-05
CAIMNF01 sp903842755	1	1.41493e-05
CAIMNF01 sp903845155	1	1.41493e-05
CAIMNF01 sp903831745	1	1.41493e-05
CAIMNF01 sp018969905	1	1.41493e-05
CAIMNF01 sp945874535	1	1.41493e-05
CAIMNF01 sp903858975	1	1.41493e-05
CAIMNF01 sp018266375	1	1.41493e-05
JADZFF01 sp020850015	1	1.41493e-05
GWF2-50-93 sp001804815	1	1.41493e-05
UBA6935 sp002722705	1	1.41493e-05
CAIOHW01 sp903858195	1	1.41493e-05
CAIOHW01 sp945860415	1	1.41493e-05
CAIOHW01 sp018968995	1	1.41493e-05
GWF2-50-93 sp001804805	1	1.41493e-05
CAITVN01 sp903895855	1	1.41493e-05
JACMQW01 sp014376785	1	1.41493e-05
JACMQW01 sp018266355	1	1.41493e-05
JAEUWC01 sp016786465	1	1.41493e-05
UBA1018 sp014378465	1	1.41493e-05
UBA1018 sp002291495	1	1.41493e-05
JAIEMT01 sp019751945	1	1.41493e-05
JAHFAC01 sp023250755	1	1.41493e-05
JAHFAB01 sp023250795	1	1.41493e-05
JACRAO01 sp016213345	1	1.41493e-05
JAGVIF01 sp020056205	1	1.41493e-05
JAMPXJ01 sp023700925	1	1.41493e-05
JAMPXJ01 sp023701205	1	1.41493e-05
CAIRTR01 sp903881565	1	1.41493e-05
GWA1-52-35 sp001769805	1	1.41493e-05
XYD1-FULL-55-31 sp001770175	1	1.41493e-05
GWB1-55-8 sp001769835	1	1.41493e-05
CAINWE01 sp903854365	1	1.41493e-05
CAIZRG01 sp903935335	1	1.41493e-05
CAIYTD01 sp903928955	1	1.41493e-05
JACPOE01 sp016185105	1	1.41493e-05
JABDFB01 sp013286765	1	1.41493e-05
XYD1-FULL-53-11 sp001770165	1	1.41493e-05
JADJXN01 sp016715815	1	1.41493e-05
JABDDW01 sp013287405	1	1.41493e-05
JAHFAE01 sp023250675	1	1.41493e-05
GWF2-45-14 sp001804785	1	1.41493e-05
UBA6502 sp002436415	1	1.41493e-05
JAGRAL01 sp020434605	1	1.41493e-05
UBA3535 sp002376845	1	1.41493e-05
JAEYZS01 sp023427925	1	1.41493e-05
JAKFYE01 sp021731045	1	1.41493e-05
Treponema_D sp014334325	1	1.41493e-05
GWF2-44-16 sp001803225	1	1.41493e-05
JAMPXM01 sp023701225	1	1.41493e-05
JAMPXM01 sp021463345	1	1.41493e-05
UBA2339 sp002344785	1	1.41493e-05
Ga0074137 sp016791465	1	1.41493e-05
Ga0074137 sp016713885	1	1.41493e-05
Ga0074137 sp001464715	1	1.41493e-05
Ga0074137 sp022843085	1	1.41493e-05
Ga0074137 sp017302795	1	1.41493e-05
CAJYOV01 sp913774795	1	1.41493e-05
CAJYOV01 sp913776405	1	1.41493e-05
SXSP01 sp005792225	1	1.41493e-05
SXRI01 sp005793615	1	1.41493e-05
SYLX01 sp005808505	1	1.41493e-05
DYOP01 sp020720425	1	1.41493e-05
PSRN01 sp003176075	1	1.41493e-05
PSRN01 sp019637875	1	1.41493e-05
JAHBUS01 sp019637955	1	1.41493e-05
21-14-0-10-47-8 sp002773975	1	1.41493e-05
JAJTIC01 sp021300175	1	1.41493e-05
BOLD01 sp016861345	1	1.41493e-05
CAAGED01 sp900768505	1	1.41493e-05
CAIYID01 sp013286585	1	1.41493e-05
CAIYID01 sp903926205	1	1.41493e-05
Pseudobdellovibrio sp001771815	1	1.41493e-05
Pseudobdellovibrio sp014376935	1	1.41493e-05
Pseudobdellovibrio sp014376435	1	1.41493e-05
Pseudobdellovibrio sp014378765	1	1.41493e-05
Pseudobdellovibrio exovorus	1	1.41493e-05
Pseudobdellovibrio sp019752925	1	1.41493e-05
Pseudobdellovibrio sp020696855	1	1.41493e-05
Pseudobdellovibrio qaytius	1	1.41493e-05
Pseudobdellovibrio sp023701385	1	1.41493e-05
Pseudobdellovibrio sp022843825	1	1.41493e-05
UBA5009 sp002396665	1	1.41493e-05
UBA5009 sp021731025	1	1.41493e-05
JAHBUV01 sp019637915	1	1.41493e-05
JAHBUV01 sp019637895	1	1.41493e-05
JACMRP01 sp018266295	1	1.41493e-05
JACMRP01 sp014376325	1	1.41493e-05
JACMRP01 sp016719575	1	1.41493e-05
Bdellovibrio sp002381805	1	1.41493e-05
Bdellovibrio sp013360185	1	1.41493e-05
Bdellovibrio sp000786105	1	1.41493e-05
Treponema_D socranskii	1	1.41493e-05
SIG78 sp015061885	1	1.41493e-05
Bdellovibrio bacteriovorus_B	1	1.41493e-05
Bdellovibrio bacteriovorus_E	1	1.41493e-05
Bdellovibrio sp019104905	1	1.41493e-05
Bdellovibrio sp024711265	1	1.41493e-05
Bdellovibrio sp022814725	1	1.41493e-05
Bdellovibrio bacteriovorus_A	1	1.41493e-05
Bdellovibrio bacteriovorus_D	1	1.41493e-05
SIG78 sp017504585	1	1.41493e-05
Bdellovibrio bacteriovorus_C	1	1.41493e-05
Bdellovibrio bacteriovorus_F	1	1.41493e-05
Bdellovibrio bacteriovorus	1	1.41493e-05
Bdellovibrio sp006874625	1	1.41493e-05
Bdellovibrio sp017745015	1	1.41493e-05
Bdellovibrio sp002209355	1	1.41493e-05
Bdellovibrio sp013752535	1	1.41493e-05
Bdellovibrio sp006874645	1	1.41493e-05
UBA2316 sp016785955	1	1.41493e-05
SIG78 sp015061575	1	1.41493e-05
UBA2316 sp002256935	1	1.41493e-05
UBA2316 sp002345205	1	1.41493e-05
UBA2316 sp002344565	1	1.41493e-05
UBA2316 sp017302835	1	1.41493e-05
UBA2316 sp013359135	1	1.41493e-05
JADJOV01 sp016713585	1	1.41493e-05
Ga0074139 sp001464795	1	1.41493e-05
JAAOIH01 sp015163875	1	1.41493e-05
JAAOIH01 sp015163855	1	1.41493e-05
SIG78 sp015061695	1	1.41493e-05
JALZUR01 sp023301025	1	1.41493e-05
JAGQZY01 sp020435205	1	1.41493e-05
JAIEOS01 sp019750295	1	1.41493e-05
JACKAL01 sp020635085	1	1.41493e-05
GCA-2686065 sp002686065	1	1.41493e-05
SIG78 sp015061545	1	1.41493e-05
UBA1609 sp002321895	1	1.41493e-05
JAKUPT01 sp022450595	1	1.41493e-05
JAGRAA01 sp020435185	1	1.41493e-05
JABJQG01 sp018663505	1	1.41493e-05
JABSOQ01 sp020435085	1	1.41493e-05
JADJVA01 sp016714165	1	1.41493e-05
JADJVA01 sp016716765	1	1.41493e-05
JADZEO01 sp020850475	1	1.41493e-05
JADZEO01 sp020635075	1	1.41493e-05
SKYF01 sp007128005	1	1.41493e-05
UBA6776 sp002453155	1	1.41493e-05
JALHOQ01 sp022842925	1	1.41493e-05
JALHOQ01 sp019637855	1	1.41493e-05
RBG-16-40-8 sp021784635	1	1.41493e-05
JAGRAG01 sp020435025	1	1.41493e-05
JAHDIR01 sp020628165	1	1.41493e-05
JAHDIR01 sp020630675	1	1.41493e-05
JACKAN01 sp020435005	1	1.41493e-05
JACKAN01 sp020635055	1	1.41493e-05
JACTMU01 sp014584465	1	1.41493e-05
SG-bin7 sp002083485	1	1.41493e-05
YA12-FULL-61-11 sp001799195	1	1.41493e-05
JAGRAX01 sp020434365	1	1.41493e-05
JAGRMV01 sp020441045	1	1.41493e-05
JAGRMV01 sp020434345	1	1.41493e-05
JALEGL01 sp022763185	1	1.41493e-05
JAGRAY01 sp020434375	1	1.41493e-05
JAFLCD01 sp017302715	1	1.41493e-05
UBA2394 sp002343335	1	1.41493e-05
1-14-0-20-45-16 sp002787535	1	1.41493e-05
REDG01 sp007693605	1	1.41493e-05
DRJF01 sp011052375	1	1.41493e-05
Victivallis sp900550905	1	1.41493e-05
RBG-16-55-9 sp001778455	1	1.41493e-05
JACQCZ01 sp016201405	1	1.41493e-05
JACOSB01 sp016179105	1	1.41493e-05
SKYB132 sp025061735	1	1.41493e-05
Victivallis sp900551245	1	1.41493e-05
SKYB132 sp025057405	1	1.41493e-05
SKYB132 sp022683945	1	1.41493e-05
JANXCC01 sp025060395	1	1.41493e-05
JANXCC01 sp023512665	1	1.41493e-05
Victivallis sp944389895	1	1.41493e-05
Victivallis vadensis	1	1.41493e-05
Treponema_D buccale	1	1.41493e-05
Victivallis sp900768515	1	1.41493e-05
Victivallis sp944389815	1	1.41493e-05
Victivallis lenta	1	1.41493e-05
Victivallis sp018265615	1	1.41493e-05
Victivallis sp944391105	1	1.41493e-05
Victivallis sp944389935	1	1.41493e-05
Marinithermus hydrothermalis	1	1.41493e-05
WFXV01 sp015519965	1	1.41493e-05
WFXV01 sp015488545	1	1.41493e-05
Treponema_D paredis	1	1.41493e-05
WFXV01 sp015490435	1	1.41493e-05
Oceanithermus sp015493285	1	1.41493e-05
Oceanithermus sp015494055	1	1.41493e-05
Oceanithermus profundus_A	1	1.41493e-05
Oceanithermus profundus	1	1.41493e-05
Oceanithermus desulfurans	1	1.41493e-05
Victivallis sp017466125	1	1.41493e-05
Thermus_A filiformis	1	1.41493e-05
Thermus oshimai	1	1.41493e-05
Thermus igniterrae	1	1.41493e-05
Victivallis sp900761715	1	1.41493e-05
Thermus thermamylovorans	1	1.41493e-05
Thermus caliditerrae	1	1.41493e-05
Thermus amyloliquefaciens	1	1.41493e-05
Thermus caldifontis	1	1.41493e-05
Thermus sp022760855	1	1.41493e-05
Thermus sp022760835	1	1.41493e-05
Thermus sp022760955	1	1.41493e-05
Thermus caldilimi	1	1.41493e-05
Thermus tenuipuniceus	1	1.41493e-05
Thermus scotoductus	1	1.41493e-05
Thermus tengchongensis	1	1.41493e-05
Thermus sp000236585	1	1.41493e-05
Thermus sp000794385	1	1.41493e-05
Thermus brockianus_A	1	1.41493e-05
Thermus brockianus	1	1.41493e-05
Thermus arciformis	1	1.41493e-05
Thermus sp001311585	1	1.41493e-05
Thermus kawarayensis	1	1.41493e-05
Thermus thermophilus_C	1	1.41493e-05
Thermus composti	1	1.41493e-05
Thermus aquaticus	1	1.41493e-05
Thermus sediminis	1	1.41493e-05
Meiothermus granaticius	1	1.41493e-05
Meiothermus sp015478585	1	1.41493e-05
Meiothermus sp025056915	1	1.41493e-05
Meiothermus sp017497985	1	1.41493e-05
Meiothermus hypogaeus	1	1.41493e-05
Meiothermus cerbereus	1	1.41493e-05
Meiothermus ruber	1	1.41493e-05
Meiothermus taiwanensis	1	1.41493e-05
Meiothermus rufus	1	1.41493e-05
UBA1784 sp017454215	1	1.41493e-05
Meiothermus sp003351145	1	1.41493e-05
Meiothermus sp025060375	1	1.41493e-05
Meiothermus luteus	1	1.41493e-05
Meiothermus_B silvanus	1	1.41493e-05
Meiothermus_B sp003226535	1	1.41493e-05
Calidithermus chliarophilus	1	1.41493e-05
Brevinema andersonii	1	1.41493e-05
CAJXGR01 sp913053665	1	1.41493e-05
UBA1784 sp017450705	1	1.41493e-05
Calidithermus roseus	1	1.41493e-05
Calidithermus timidus	1	1.41493e-05
JAGXSJ01 sp018333775	1	1.41493e-05
JAGXSJ01 sp018333895	1	1.41493e-05
Truepera radiovictrix	1	1.41493e-05
Truepera sp902806425	1	1.41493e-05
JAHEBB01 sp020431825	1	1.41493e-05
JAHEBB01 sp024642575	1	1.41493e-05
G020354625 sp020354625	1	1.41493e-05
UBA1784 sp017508555	1	1.41493e-05
UBA6957 sp002707365	1	1.41493e-05
SLSQ01 sp913057165	1	1.41493e-05
SLSQ01 sp007130355	1	1.41493e-05
SLSQ01 sp913062675	1	1.41493e-05
UBA1784 sp015061725	1	1.41493e-05
SLSQ01 sp913057685	1	1.41493e-05
JAABTL01 sp019429025	1	1.41493e-05
JAABTL01 sp011389865	1	1.41493e-05
JAABTL01 sp011390675	1	1.41493e-05
JAABTL01 sp011390455	1	1.41493e-05
SKWV01 sp013697735	1	1.41493e-05
SKWV01 sp007128755	1	1.41493e-05
CSSed10-48 sp007130445	1	1.41493e-05
UBA1784 sp015061775	1	1.41493e-05
CSSed10-48 sp007695125	1	1.41493e-05
CSSed10-48 sp003556805	1	1.41493e-05
CSSed10-48 sp007130855	1	1.41493e-05
UBA1784 sp017508385	1	1.41493e-05
JAAYYF01 sp012515535	1	1.41493e-05
JAAYYF01 sp023954415	1	1.41493e-05
JAAYYF01 sp019454765	1	1.41493e-05
JAAFIG01 sp013298595	1	1.41493e-05
JAAFIG01 sp013298185	1	1.41493e-05
JAJZIR01 sp021810505	1	1.41493e-05
Deinococcus_B maricopensis	1	1.41493e-05
Deinococcus aquatilis	1	1.41493e-05
Deinococcus sp004801315	1	1.41493e-05
Deinococcus sp023370075	1	1.41493e-05
Deinococcus puniceus	1	1.41493e-05
UBA1784 sp024405715	1	1.41493e-05
Deinococcus indicus	1	1.41493e-05
Deinococcus sp002017875	1	1.41493e-05
Deinococcus sp018260555	1	1.41493e-05
Deinococcus seoulensis	1	1.41493e-05
Deinococcus sp009755355	1	1.41493e-05
Treponema_D sp017446265	1	1.41493e-05
Deinococcus arcticus	1	1.41493e-05
Deinococcus multiflagellatus	1	1.41493e-05
Deinococcus aquaedulcis	1	1.41493e-05
Deinococcus sp020229735	1	1.41493e-05
Deinococcus radiotolerans	1	1.41493e-05
UBA1784 sp002314455	1	1.41493e-05
Deinococcus grandis	1	1.41493e-05
Deinococcus sedimenti	1	1.41493e-05
Deinococcus sp013337115	1	1.41493e-05
Deinococcus soli	1	1.41493e-05
Deinococcus actinosclerus	1	1.41493e-05
Deinococcus aerophilus	1	1.41493e-05
Deinococcus frigens	1	1.41493e-05
Deinococcus marmoris_A	1	1.41493e-05
Deinococcus sp009017495	1	1.41493e-05
Deinococcus marmoris	1	1.41493e-05
Deinococcus aerolatus	1	1.41493e-05
UBA1784 sp024405735	1	1.41493e-05
Deinococcus humi	1	1.41493e-05
Deinococcus radiopugnans	1	1.41493e-05
Deinococcus koreensis	1	1.41493e-05
Deinococcus sp004801415	1	1.41493e-05
Deinococcus metalli	1	1.41493e-05
UBA1784 sp016292515	1	1.41493e-05
Deinococcus ficus	1	1.41493e-05
Deinococcus deserti	1	1.41493e-05
Deinococcus malanensis	1	1.41493e-05
Deinococcus gobiensis	1	1.41493e-05
Deinococcus sp001424185	1	1.41493e-05
UBA1784 sp024405675	1	1.41493e-05
Deinococcus reticulitermitis	1	1.41493e-05
Deinococcus radiodurans	1	1.41493e-05
Deinococcus wulumuqiensis	1	1.41493e-05
Deinococcus fonticola	1	1.41493e-05
Deinococcus sp018260275	1	1.41493e-05
Deinococcus sp018260405	1	1.41493e-05
Deinococcus geothermalis	1	1.41493e-05
Deinococcus sp000745175	1	1.41493e-05
Deinococcus metallilatus	1	1.41493e-05
Deinococcus phoenicis	1	1.41493e-05
UBA1784 sp002315455	1	1.41493e-05
Deinococcus budaensis	1	1.41493e-05
Deinococcus murrayi	1	1.41493e-05
Deinococcus terrestris	1	1.41493e-05
Deinococcus sp024171495	1	1.41493e-05
Deinococcus sp002953415	1	1.41493e-05
UBA1784 sp934663655	1	1.41493e-05
Deinococcus apachensis	1	1.41493e-05
Deinococcus aerius	1	1.41493e-05
Deinococcus aestuarii	1	1.41493e-05
Deinococcus planocerae	1	1.41493e-05
Deinococcus hopiensis	1	1.41493e-05
Deinococcus sp943914785	1	1.41493e-05
Deinococcus radiophilus	1	1.41493e-05
Deinococcus piscis	1	1.41493e-05
Deinococcus proteolyticus	1	1.41493e-05
Deinococcus aquiradiocola	1	1.41493e-05
Deinococcus sp022344005	1	1.41493e-05
Deinococcus ruber	1	1.41493e-05
Treponema_D sp017940005	1	1.41493e-05
Deinococcus sp018260375	1	1.41493e-05
Deinococcus irradiatisoli	1	1.41493e-05
Deinococcus alpinitundrae	1	1.41493e-05
Deinococcus psychrotolerans	1	1.41493e-05
Deinococcus detaillensis	1	1.41493e-05
Deinococcus_A peraridilitoris	1	1.41493e-05
Deinococcus_A yavapaiensis	1	1.41493e-05
Deinococcus_A pimensis	1	1.41493e-05
Deinobacterium chartae	1	1.41493e-05
JACMOA01 sp014378225	1	1.41493e-05
Deinococcus_C misasensis	1	1.41493e-05
Deinococcus_C roseus	1	1.41493e-05
Deinococcus_C cellulosilyticus	1	1.41493e-05
CAISZI01 sp903889905	1	1.41493e-05
CG2-30-54-11 sp001873755	1	1.41493e-05
UBA1784 sp017462015	1	1.41493e-05
JAHISN01 sp018818265	1	1.41493e-05
JAHJGY01 sp018824115	1	1.41493e-05
JAGQKX01 sp020429905	1	1.41493e-05
GCA-002791395 sp002771355	1	1.41493e-05
UBA1784 sp017508135	1	1.41493e-05
JAAXWF01 sp013335095	1	1.41493e-05
JAGQKZ01 sp020429745	1	1.41493e-05
CAMDGN01 sp945897985	1	1.41493e-05
JACKGU01 sp020631855	1	1.41493e-05
MEUV01 sp001772575	1	1.41493e-05
UBA1784 sp015061805	1	1.41493e-05
2-02-FULL-38-14 sp001772865	1	1.41493e-05
UBA1784 sp015061605	1	1.41493e-05
GWB1-41-6 sp000997355	1	1.41493e-05
JAAZNL01 sp012798315	1	1.41493e-05
OXYD1-FULL-39-9 sp001773295	1	1.41493e-05
OXYD1-FULL-39-9 sp003599255	1	1.41493e-05
OXYB2-FULL-41-6 sp001773215	1	1.41493e-05
UBA1397 sp002305205	1	1.41493e-05
JAHIRX01 sp018818485	1	1.41493e-05
JAAZNV01 sp019428825	1	1.41493e-05
JAAZNV01 sp012798115	1	1.41493e-05
JAAZNV01 sp018825365	1	1.41493e-05
CAIRNR01 sp903879985	1	1.41493e-05
UBA8498 sp001773255	1	1.41493e-05
UBA1784 sp017508285	1	1.41493e-05
UBA8498 sp000503835	1	1.41493e-05
UBA8498 sp001773385	1	1.41493e-05
UBA8498 sp000996895	1	1.41493e-05
UBA8498 sp001773135	1	1.41493e-05
JACPGI01 sp016182565	1	1.41493e-05
2-01-FULL-42-13 sp001772625	1	1.41493e-05
JAGQNX01 sp020427865	1	1.41493e-05
2-01-FULL-39-13 sp001772665	1	1.41493e-05
GCA-002789015 sp943354835	1	1.41493e-05
CG2-30-40-12 sp018817085	1	1.41493e-05
0-14-0-20-40-13 sp002774285	1	1.41493e-05
JAHINB01 sp018896215	1	1.41493e-05
JAMCXX01 sp023474425	1	1.41493e-05
PEYW01 sp002774225	1	1.41493e-05
GWF2-35-18 sp001771135	1	1.41493e-05
GCA-002780085 sp002791435	1	1.41493e-05
Chazhemtobacterium aquaticus	1	1.41493e-05
JAHITH01 sp018819325	1	1.41493e-05
2-01-FULL-50-23 sp001774555	1	1.41493e-05
CAIQPO01 sp903873735	1	1.41493e-05
UBA1784 sp015061495	1	1.41493e-05
UBA2277 sp002347045	1	1.41493e-05
UBA2277 sp903884375	1	1.41493e-05
UBA2277 sp000998275	1	1.41493e-05
UBA2277 sp903886255	1	1.41493e-05
UBA10133 sp943355005	1	1.41493e-05
UBA10133 sp002789895	1	1.41493e-05
UBA10133 sp001774685	1	1.41493e-05
UBA10133 sp001000865	1	1.41493e-05
UBA10133 sp003531665	1	1.41493e-05
UBA1784 sp017628235	1	1.41493e-05
UBA10133 sp000998025	1	1.41493e-05
UBA10133 sp020052895	1	1.41493e-05
UBA10133 sp023245265	1	1.41493e-05
UBA10133 sp001001485	1	1.41493e-05
MFAQ01 sp001776275	1	1.41493e-05
UBA1784 sp015061815	1	1.41493e-05
JACPES01 sp016219325	1	1.41493e-05
JACPES01 sp016183365	1	1.41493e-05
JACOWY01 sp016176555	1	1.41493e-05
LCPA01 sp001003385	1	1.41493e-05
JAJYKS01 sp021788365	1	1.41493e-05
CAJAUT01 sp903945195	1	1.41493e-05
UBA12108 sp001002415	1	1.41493e-05
GWF sp003576945	1	1.41493e-05
RBG-16-45-19 sp001803415	1	1.41493e-05
UBA1784 sp017508015	1	1.41493e-05
JACOVC01 sp018060955	1	1.41493e-05
PSRQ01 sp003176165	1	1.41493e-05
UBA12472 sp003487265	1	1.41493e-05
UBA12028 sp001002285	1	1.41493e-05
JACRHV01 sp016211945	1	1.41493e-05
UBA1784 sp015061625	1	1.41493e-05
WRMU01 sp009776965	1	1.41493e-05
UBA1784 sp015061525	1	1.41493e-05
WJLO01 sp014728425	1	1.41493e-05
JAAZKO01 sp012515515	1	1.41493e-05
JAAZKO01 sp012799795	1	1.41493e-05
UBA1784 sp015061685	1	1.41493e-05
JAAZKO01 sp017992725	1	1.41493e-05
UBA1364 sp903891335	1	1.41493e-05
UBA1364 sp002422165	1	1.41493e-05
UBA1364 sp903842795	1	1.41493e-05
UBA1364 sp903959355	1	1.41493e-05
UBA1364 sp943350175	1	1.41493e-05
UBA1364 sp001029715	1	1.41493e-05
UBA1364 sp002306345	1	1.41493e-05
UBA1364 sp020724725	1	1.41493e-05
UBA1364 sp002422765	1	1.41493e-05
CG2-30-36-39 sp001873435	1	1.41493e-05
CG2-30-36-39 sp018657765	1	1.41493e-05
UBA10119 sp001787405	1	1.41493e-05
UBA10119 sp900299405	1	1.41493e-05
JAHDXH01 sp023382875	1	1.41493e-05
UBA1784 sp022768375	1	1.41493e-05
JABBGTR01 sp018646985	1	1.41493e-05
JABBGTR01 sp018830045	1	1.41493e-05
JABBGTR01 sp018813375	1	1.41493e-05
WFTH01 sp015486535	1	1.41493e-05
JACKFY01 sp020632235	1	1.41493e-05
UBA1784 sp015061865	1	1.41493e-05
UM-FILTER-42-14 sp002772695	1	1.41493e-05
UM-FILTER-42-14 sp009991965	1	1.41493e-05
UBA1370 sp002306315	1	1.41493e-05
CG1-02-43-31 sp905478415	1	1.41493e-05
UBA1784 sp017504435	1	1.41493e-05
CG1-02-43-31 sp020632255	1	1.41493e-05
CG1-02-43-31 sp002788675	1	1.41493e-05
VFLK01 sp016861085	1	1.41493e-05
VFLK01 sp020632265	1	1.41493e-05
VFLK01 sp018816485	1	1.41493e-05
VFLK01 sp009885085	1	1.41493e-05
VFLK01 sp002783105	1	1.41493e-05
1-14-0-10-56-10 sp002772645	1	1.41493e-05
BOKX01 sp016861205	1	1.41493e-05
PJMF01 sp003173865	1	1.41493e-05
UBA924 sp019454415	1	1.41493e-05
UBA924 sp002293725	1	1.41493e-05
UBA1784 sp902783135	1	1.41493e-05
UBA1400 sp002305125	1	1.41493e-05
1-14-0-10-34-10 sp002773945	1	1.41493e-05
UBA1449 sp002335355	1	1.41493e-05
JAAZOH01 sp012797845	1	1.41493e-05
UBA1784 sp017443585	1	1.41493e-05
2-12-FULL-44-25 sp001816455	1	1.41493e-05
01-FULL-43-15b sp001816385	1	1.41493e-05
UBA1784 sp017504125	1	1.41493e-05
UBA1784 sp015061745	1	1.41493e-05
Treponema_D sp024402475	1	1.41493e-05
UBA1784 sp017457065	1	1.41493e-05
JAGUZK01 sp020060845	1	1.41493e-05
GWC1-37-12b sp000993115	1	1.41493e-05
UBA1784 sp017507125	1	1.41493e-05
UBA1784 sp017629975	1	1.41493e-05
DYGT01 sp020724555	1	1.41493e-05
UBA1430 sp013374835	1	1.41493e-05
GWC1-42-9 sp000995185	1	1.41493e-05
UBA925 sp002293705	1	1.41493e-05
UBA5941 sp002430735	1	1.41493e-05
01-FULL-44-24b sp001793235	1	1.41493e-05
GCA-016432525 sp016432525	1	1.41493e-05
CALXOD01 sp944389925	1	1.41493e-05
JACRNA01 sp016219445	1	1.41493e-05
GWC2-45-19 sp001001555	1	1.41493e-05
GWC2-45-19 sp001002405	1	1.41493e-05
WO2-48-25 sp001773695	1	1.41493e-05
VMGA01 sp007376345	1	1.41493e-05
01-FULL-48-32b sp001773725	1	1.41493e-05
XYB1-FULL-44-23 sp001773775	1	1.41493e-05
GWC1-47-15 sp001001375	1	1.41493e-05
UBA12042 sp001002325	1	1.41493e-05
UBA12042 sp001775555	1	1.41493e-05
RGIG1931 sp017414565	1	1.41493e-05
JAFGMK01 sp016927565	1	1.41493e-05
MWCH01 sp002069945	1	1.41493e-05
UM-FILTER-40-11 sp002780305	1	1.41493e-05
JAGVBK01 sp020059745	1	1.41493e-05
JAMCYY01 sp023473205	1	1.41493e-05
UBA1776 sp017457105	1	1.41493e-05
UBA1776 sp002314605	1	1.41493e-05
JAHIPV01 sp018902845	1	1.41493e-05
B61-G2 sp003647605	1	1.41493e-05
JAHIEZ01 sp018901355	1	1.41493e-05
JAMCSD01 sp021817905	1	1.41493e-05
JAMCSD01 sp023380755	1	1.41493e-05
SZUA-533 sp003250375	1	1.41493e-05
UBA12405 sp003542615	1	1.41493e-05
WARW01 sp013387215	1	1.41493e-05
WARW01 sp023443725	1	1.41493e-05
RGIG5270 sp017456285	1	1.41493e-05
WARW01 sp017991615	1	1.41493e-05
WARW01 sp019248165	1	1.41493e-05
WARW01 sp023396915	1	1.41493e-05
WARW01 sp018500015	1	1.41493e-05
UBA1435 sp002329385	1	1.41493e-05
UBA2283 sp018062705	1	1.41493e-05
UBA2283 sp016188545	1	1.41493e-05
UBA2283 sp903825325	1	1.41493e-05
RGIG5270 sp017502435	1	1.41493e-05
UBA12158 sp002402535	1	1.41493e-05
UBA12158 sp018818185	1	1.41493e-05
UBA12158 sp000989305	1	1.41493e-05
UBA12158 sp017992115	1	1.41493e-05
UBA12158 sp022837635	1	1.41493e-05
RGIG5270 sp017505415	1	1.41493e-05
UBA12158 sp020056515	1	1.41493e-05
UBA12158 sp002780135	1	1.41493e-05
UBA12158 sp023245435	1	1.41493e-05
UBA12158 sp001873665	1	1.41493e-05
UBA12158 sp009885205	1	1.41493e-05
UBA6130 sp002428285	1	1.41493e-05
UMGS1518 sp900552575	1	1.41493e-05
JADHYG01 sp016782545	1	1.41493e-05
JACQMD01 sp016203755	1	1.41493e-05
2-01-FULL-40-14 sp001788215	1	1.41493e-05
JAJYKY01 sp021788195	1	1.41493e-05
CALXXL01 sp944392655	1	1.41493e-05
JACQHK01 sp016199065	1	1.41493e-05
2-01-FULL-36-15 sp001782015	1	1.41493e-05
CALXXL01 sp023459755	1	1.41493e-05
JAGORM01 sp018062815	1	1.41493e-05
CG2-30-37-29 sp001873215	1	1.41493e-05
GWA1-39-11 sp001782675	1	1.41493e-05
PRDT01 sp003173995	1	1.41493e-05
PJMG01 sp003173895	1	1.41493e-05
PPGL01 sp021820025	1	1.41493e-05
JACOXW01 sp016182205	1	1.41493e-05
JAKIUY01 sp021647315	1	1.41493e-05
JAHIGH01 sp018900295	1	1.41493e-05
JAHFKE01 sp023245515	1	1.41493e-05
JACDET01 sp021784535	1	1.41493e-05
JACDET01 sp013816255	1	1.41493e-05
JACPGQ01 sp016188975	1	1.41493e-05
JAKAMH01 sp021813005	1	1.41493e-05
JACROF01 sp017991775	1	1.41493e-05
JACROF01 sp016214555	1	1.41493e-05
M55B135 sp018400135	1	1.41493e-05
2-01-FULL-37-20 sp001784115	1	1.41493e-05
CALRDJ01 sp943354875	1	1.41493e-05
SIBS01 sp009695045	1	1.41493e-05
JACPGP01 sp016182425	1	1.41493e-05
GCA-016432345 sp016432345	1	1.41493e-05
JACQKQ01 sp016204465	1	1.41493e-05
JACPAR01 sp016180725	1	1.41493e-05
2-02-FULL-37-13 sp001782195	1	1.41493e-05
JAHOYW01 sp019038735	1	1.41493e-05
GWB1-37-8 sp016186645	1	1.41493e-05
GWB1-37-8 sp903872785	1	1.41493e-05
GWB1-37-8 sp001782645	1	1.41493e-05
GWB1-37-8 sp001783805	1	1.41493e-05
Zth2 sp024225035	1	1.41493e-05
JACPDD01 sp943357985	1	1.41493e-05
JAMCZG01 sp023484045	1	1.41493e-05
JACPTT01 sp016192645	1	1.41493e-05
Treponema_D sp016293495	1	1.41493e-05
Zth2 sp017134815	1	1.41493e-05
CAIPAT01 sp903831825	1	1.41493e-05
JAMDEE01 sp023487605	1	1.41493e-05
JAMCTM01 sp021852095	1	1.41493e-05
JAMCTM01 sp023379465	1	1.41493e-05
UBA10118 sp003524845	1	1.41493e-05
UBA10105 sp000995415	1	1.41493e-05
JAHFKJ01 sp023245415	1	1.41493e-05
JACREM01 sp016218215	1	1.41493e-05
CAIJMI01 sp903821745	1	1.41493e-05
CAIPAT01 sp903840185	1	1.41493e-05
JAMCTH01 sp023379025	1	1.41493e-05
XYB1-FULL-47-11 sp001779455	1	1.41493e-05
01-FULL-43-11b sp001780985	1	1.41493e-05
CAIPAT01 sp903863035	1	1.41493e-05
UBA927 sp018062625	1	1.41493e-05
UBA927 sp016214885	1	1.41493e-05
UBA927 sp023245355	1	1.41493e-05
UBA927 sp002430725	1	1.41493e-05
UBA927 sp002433895	1	1.41493e-05
UBA927 sp023245335	1	1.41493e-05
UBA927 sp021817785	1	1.41493e-05
RBG-16-52-11 sp001779095	1	1.41493e-05
JACQJU01 sp016204905	1	1.41493e-05
Treponema_D sp018385415	1	1.41493e-05
UBA5239 sp002408885	1	1.41493e-05
CG1-02-37-22 sp002785215	1	1.41493e-05
JAMCUI01 sp023379265	1	1.41493e-05
JACPZE01 sp016195685	1	1.41493e-05
JACPKY01 sp016186795	1	1.41493e-05
01-FULL-39-12b sp001780955	1	1.41493e-05
JALHWS01 sp022866885	1	1.41493e-05
GWA2-43-14 sp001779315	1	1.41493e-05
GWA2-43-14 sp000999095	1	1.41493e-05
2-02-FULL-40-10 sp001779115	1	1.41493e-05
UBA7640 sp002483765	1	1.41493e-05
2-02-FULL-39-14 sp001779055	1	1.41493e-05
2-02-FULL-39-14 sp001779205	1	1.41493e-05
2-02-FULL-40-13 sp001779235	1	1.41493e-05
2-02-FULL-39-11 sp001779195	1	1.41493e-05
UBA1406 sp001788295	1	1.41493e-05
UBA7640 sp012519765	1	1.41493e-05
JANLHL01 sp024654535	1	1.41493e-05
PFEE01 sp002793745	1	1.41493e-05
PFEE01 sp024653645	1	1.41493e-05
GCA-016432445 sp016432445	1	1.41493e-05
JACOTV01 sp016699265	1	1.41493e-05
JACOTV01 sp016178125	1	1.41493e-05
PEZG01 sp002774185	1	1.41493e-05
JACQCK01 sp016201695	1	1.41493e-05
JAFGXT01 sp016936495	1	1.41493e-05
GWC2-37-13 sp000991135	1	1.41493e-05
GWC2-37-13 sp023245215	1	1.41493e-05
GWC2-37-13 sp016215445	1	1.41493e-05
SZUA-371 sp003246475	1	1.41493e-05
GWC2-37-13 sp023381015	1	1.41493e-05
GWC2-37-13 sp002050095	1	1.41493e-05
GWC2-37-13 sp021789865	1	1.41493e-05
GWC2-37-13 sp000990565	1	1.41493e-05
GWC2-37-13 sp002440905	1	1.41493e-05
WC36 sp020683205	1	1.41493e-05
GWC2-37-13 sp021825445	1	1.41493e-05
GWC2-37-13 sp002786595	1	1.41493e-05
GWC2-37-13 sp000990305	1	1.41493e-05
GWC2-37-13 sp002779665	1	1.41493e-05
GWC2-37-13 sp024653985	1	1.41493e-05
GWC2-37-13 sp902200405	1	1.41493e-05
JAJYIQ01 sp021789995	1	1.41493e-05
O2-01-FULL-39-8 sp001789355	1	1.41493e-05
JAKJHH01 sp022703965	1	1.41493e-05
2-01-FULL-40-13 sp001789695	1	1.41493e-05
2-01-FULL-40-13 sp001788015	1	1.41493e-05
2-01-FULL-40-13 sp001789645	1	1.41493e-05
2-01-FULL-40-13 sp001789745	1	1.41493e-05
JAAZNM01 sp012798265	1	1.41493e-05
JAAXWV01 sp013334845	1	1.41493e-05
UBA1450 sp001789555	1	1.41493e-05
UBA1450 sp943356515	1	1.41493e-05
UBA1450 sp002796045	1	1.41493e-05
UBA1450 sp002329205	1	1.41493e-05
UBA1450 sp016700135	1	1.41493e-05
UBA1450 sp000990445	1	1.41493e-05
UBA1450 sp002788865	1	1.41493e-05
2-01-FULL-41-22 sp001789805	1	1.41493e-05
SIG79 sp017503375	1	1.41493e-05
JAKBEU01 sp021833625	1	1.41493e-05
UM-FILTER-33-9 sp002785065	1	1.41493e-05
YC2-FULL-38-9 sp001790095	1	1.41493e-05
YC2-FULL-38-9 sp016214055	1	1.41493e-05
UM-FILTER-34-12 sp002789465	1	1.41493e-05
UM-FILTER-34-12 sp023380935	1	1.41493e-05
2-01-FULL-39-19 sp001789725	1	1.41493e-05
OLB22 sp001567515	1	1.41493e-05
SIG79 sp017456805	1	1.41493e-05
2-02-FULL-43-11-A sp018062605	1	1.41493e-05
2-02-FULL-43-11-A sp001789515	1	1.41493e-05
OLB23 sp001567245	1	1.41493e-05
OLB23 sp018062135	1	1.41493e-05
HO2-37-13b sp001789395	1	1.41493e-05
2-01-FULL-39-24 sp001789445	1	1.41493e-05
JACPKM01 sp016187025	1	1.41493e-05
VMGD01 sp007376405	1	1.41493e-05
SIG79 sp015061845	1	1.41493e-05
UBA9644 sp003519445	1	1.41493e-05
UBA9644 sp016183225	1	1.41493e-05
MFDM01 sp001776905	1	1.41493e-05
JACOYE01 sp016182045	1	1.41493e-05
JACOXI01 sp016176335	1	1.41493e-05
SIG79 sp017456495	1	1.41493e-05
UBA10151 sp001776635	1	1.41493e-05
UBA10151 sp016184225	1	1.41493e-05
UBA10151 sp001777455	1	1.41493e-05
UBA10151 sp016183265	1	1.41493e-05
Treponema_D sp900769985	1	1.41493e-05
UBA10151 sp021786105	1	1.41493e-05
UBA10151 sp016183245	1	1.41493e-05
UBA10151 sp016183305	1	1.41493e-05
UBA10151 sp023380995	1	1.41493e-05
UBA10151 sp001776935	1	1.41493e-05
UBA10151 sp016176415	1	1.41493e-05
UBA10151 sp018816815	1	1.41493e-05
UBA10151 sp018817205	1	1.41493e-05
CALRFD01 sp943356485	1	1.41493e-05
2-02-FULL-36-13 sp001777015	1	1.41493e-05
JACQIX01 sp016198275	1	1.41493e-05
JACPKL01 sp016187035	1	1.41493e-05
UBA1829 sp944390735	1	1.41493e-05
GCA-016432425 sp016432425	1	1.41493e-05
2-12-FULL-37-11 sp001776865	1	1.41493e-05
2-01-FULL-40-24 sp001776975	1	1.41493e-05
JAMCSY01 sp023379125	1	1.41493e-05
JAMDBX01 sp023487645	1	1.41493e-05
GWC1-40-9 sp000997385	1	1.41493e-05
JAJYIE01 sp021790255	1	1.41493e-05
UBA1829 sp944389445	1	1.41493e-05
JACPKP01 sp016186955	1	1.41493e-05
GWB1-36-5 sp001776785	1	1.41493e-05
JACPKO01 sp016186985	1	1.41493e-05
JACPKO01 sp021731695	1	1.41493e-05
HO2-FULL-47-45 sp001776775	1	1.41493e-05
JACPZA01 sp016195715	1	1.41493e-05
UBA1829 sp905197955	1	1.41493e-05
MFBN01 sp001776425	1	1.41493e-05
WO2-42-50 sp001776545	1	1.41493e-05
GWC1-40-35 sp001775095	1	1.41493e-05
UBA1829 sp002338895	1	1.41493e-05
JACPYZ01 sp016195765	1	1.41493e-05
JANLHP01 sp024654445	1	1.41493e-05
JAKAJD01 sp021813125	1	1.41493e-05
JAKAJD01 sp021813945	1	1.41493e-05
JACZRW01 sp022574495	1	1.41493e-05
RBG-13-40-15 sp001816655	1	1.41493e-05
2-01-FULL-43-14 sp001816835	1	1.41493e-05
JAGVAV01 sp020060105	1	1.41493e-05
JAMCZT01 sp023485445	1	1.41493e-05
UBA1829 sp900549045	1	1.41493e-05
JAKAPS01 sp021806925	1	1.41493e-05
JAJZLI01 sp021803645	1	1.41493e-05
JAJZKG01 sp021816845	1	1.41493e-05
JAJZKG01 sp021805885	1	1.41493e-05
JAJYWX01 sp021791275	1	1.41493e-05
JAJYFR01 sp021785355	1	1.41493e-05
JAJYFR01 sp021846685	1	1.41493e-05
JAJYFR01 sp021810605	1	1.41493e-05
JAMCRT01 sp023380695	1	1.41493e-05
UBA1829 sp900549415	1	1.41493e-05
JAHIVN01 sp018816645	1	1.41493e-05
JAFGDO01 sp016932045	1	1.41493e-05
JAFGFJ01 sp016931155	1	1.41493e-05
JAFGMG01 sp016927655	1	1.41493e-05
UBA1829 sp002405835	1	1.41493e-05
JAJTYI01 sp021463645	1	1.41493e-05
JAJTYI01 sp020429395	1	1.41493e-05
JAGQLK01 sp020429485	1	1.41493e-05
OLB20 sp001567355	1	1.41493e-05
OLB21 sp001567305	1	1.41493e-05
WJKM01 sp014729085	1	1.41493e-05
JAGQLH01 sp020429465	1	1.41493e-05
JAEUSD01 sp016788825	1	1.41493e-05
Brojett037 sp016861265	1	1.41493e-05
J137 sp003694175	1	1.41493e-05
JANWZV01 sp025061805	1	1.41493e-05
UBA1829 sp900760615	1	1.41493e-05
JAGQLF01 sp020429495	1	1.41493e-05
JAGQLF01 sp020429545	1	1.41493e-05
JAFGIK01 sp016929645	1	1.41493e-05
JAFGCJ01 sp016932785	1	1.41493e-05
UBA1829 sp900548385	1	1.41493e-05
WJKH01 sp014729235	1	1.41493e-05
GWF2-39-15 sp000993565	1	1.41493e-05
UBA2022 sp002335495	1	1.41493e-05
UBA2022 sp016182915	1	1.41493e-05
JAJTYH01 sp021463465	1	1.41493e-05
JALNYV01 sp023229785	1	1.41493e-05
UBA9296 sp003518125	1	1.41493e-05
UBA9296 sp021108295	1	1.41493e-05
UBA9296 sp021107795	1	1.41493e-05
UBA12078 sp019248085	1	1.41493e-05
UBA12078 sp903906305	1	1.41493e-05
UBA12078 sp000991805	1	1.41493e-05
UBA12078 sp018818345	1	1.41493e-05
UBA2177 sp022840695	1	1.41493e-05
UBA2177 sp012511375	1	1.41493e-05
UBA2177 sp002402455	1	1.41493e-05
UBA5232 sp012797935	1	1.41493e-05
RGIG5327 sp017613255	1	1.41493e-05
UBA5232 sp903840015	1	1.41493e-05
UBA5232 sp017958745	1	1.41493e-05
UBA5232 sp012513575	1	1.41493e-05
UBA5232 sp002409215	1	1.41493e-05
UBA5232 sp018056375	1	1.41493e-05
UBA5232 sp012842045	1	1.41493e-05
UBA3081 sp002366615	1	1.41493e-05
UBA12044 sp000989675	1	1.41493e-05
UBA2259 sp002419125	1	1.41493e-05
UBA2259 sp012514355	1	1.41493e-05
RGIG5327 sp017629515	1	1.41493e-05
UBA2259 sp002347605	1	1.41493e-05
UBA2259 sp002328465	1	1.41493e-05
JAAZIL01 sp012800885	1	1.41493e-05
UBA5209 sp002412645	1	1.41493e-05
UBA5209 sp002840365	1	1.41493e-05
T1SED10-24 sp003554185	1	1.41493e-05
RGIG5327 sp017504325	1	1.41493e-05
PWIP01 sp007136035	1	1.41493e-05
JAHDCA01 sp020630115	1	1.41493e-05
JACKFQ01 sp020632395	1	1.41493e-05
JAFGLO01 sp016927995	1	1.41493e-05
S143-136 sp015489595	1	1.41493e-05
JAGQLO01 sp020429185	1	1.41493e-05
JAHISJ01 sp018818205	1	1.41493e-05
JAHIRA01 sp018818905	1	1.41493e-05
UBA11452 sp944391115	1	1.41493e-05
JAHIMF01 sp018896645	1	1.41493e-05
UBA11452 sp944390795	1	1.41493e-05
JACZVN01 sp022572625	1	1.41493e-05
BS150m-G65 sp016784145	1	1.41493e-05
Treponema_D sp018064525	1	1.41493e-05
UBA11452 sp019408975	1	1.41493e-05
UBA11452 sp003526375	1	1.41493e-05
JAFGGX01 sp016930315	1	1.41493e-05
UBA6539 sp002687175	1	1.41493e-05
JAHFHR01 sp023246815	1	1.41493e-05
JABWCG01 sp013359225	1	1.41493e-05
02-FULL-45-11b sp001817615	1	1.41493e-05
2-02-FULL-56-16 sp001817495	1	1.41493e-05
UBA11452 sp002069785	1	1.41493e-05
JAHIRB01 sp018818885	1	1.41493e-05
21-14-0-10-42-9 sp002773845	1	1.41493e-05
GWA2-38-13 sp000992395	1	1.41493e-05
VMFR01 sp007376135	1	1.41493e-05
2-01-FULL-39-33 sp002773855	1	1.41493e-05
CAISTG01 sp903888345	1	1.41493e-05
CAISTG01 sp002068915	1	1.41493e-05
JAGONZ01 sp017992755	1	1.41493e-05
UBA11452 sp017646015	1	1.41493e-05
UBA11452 sp934661375	1	1.41493e-05
JACQSB01 sp016188385	1	1.41493e-05
JACQSB01 sp016206175	1	1.41493e-05
JACQRZ01 sp016206235	1	1.41493e-05
JACQWH01 sp016209345	1	1.41493e-05
JACQSC01 sp016206155	1	1.41493e-05
SBBB01 sp005239895	1	1.41493e-05
UBA11452 sp015061565	1	1.41493e-05
GWA2-46-9 sp001791325	1	1.41493e-05
GWA2-46-9 sp001791425	1	1.41493e-05
JACRJV01 sp016215325	1	1.41493e-05
GCA-002688135 sp002688135	1	1.41493e-05
2-02-FULL-50-9b sp903893485	1	1.41493e-05
2-02-FULL-50-9b sp943355025	1	1.41493e-05
Treponema_D sp018066075	1	1.41493e-05
2-02-FULL-50-9b sp943349075	1	1.41493e-05
XYD2-FULL-39-9 sp007376295	1	1.41493e-05
XYD2-FULL-39-9 sp017991415	1	1.41493e-05
XYD2-FULL-39-9 sp016182085	1	1.41493e-05
XYD2-FULL-39-9 sp001783215	1	1.41493e-05
1-14-0-10-36-32 sp002778465	1	1.41493e-05
CAIOJG01 sp943359595	1	1.41493e-05
SIG77 sp015061915	1	1.41493e-05
CAIOJG01 sp903853785	1	1.41493e-05
CAIOJG01 sp903858555	1	1.41493e-05
CAIOJG01 sp943357105	1	1.41493e-05
XYD2-FULL-41-14 sp001784435	1	1.41493e-05
SICD01 sp023246655	1	1.41493e-05
SICD01 sp009694865	1	1.41493e-05
JACRFW01 sp016234265	1	1.41493e-05
JAJYIJ01 sp021790135	1	1.41493e-05
2-02-FULL-45-10 sp001783035	1	1.41493e-05
JAKANM01 sp021812425	1	1.41493e-05
JAHFHZ01 sp023246715	1	1.41493e-05
JAHFIC01 sp023246555	1	1.41493e-05
RGIG8244 sp017615635	1	1.41493e-05
UBA922 sp002293825	1	1.41493e-05
RGIG8244 sp017503545	1	1.41493e-05
JACPGR01 sp016182415	1	1.41493e-05
BM521 sp018646705	1	1.41493e-05
BM521 sp002869205	1	1.41493e-05
UBA1732 sp002315855	1	1.41493e-05
JAHJIX01 sp018823045	1	1.41493e-05
JAHJIX01 sp018650085	1	1.41493e-05
GCA-2716765 sp018661775	1	1.41493e-05
GCA-2716765 sp002716765	1	1.41493e-05
JAGOTR01 sp018061685	1	1.41493e-05
JABIFP01 sp018650645	1	1.41493e-05
1-14-0-10-47-10 sp002773135	1	1.41493e-05
1-14-0-20-39-34 sp002787355	1	1.41493e-05
UBA1732 sp017540385	1	1.41493e-05
UBA12086 sp002792995	1	1.41493e-05
UBA12086 sp003518365	1	1.41493e-05
UBA12086 sp001871445	1	1.41493e-05
UBA12086 sp002784795	1	1.41493e-05
JAHJGG01 sp018824545	1	1.41493e-05
WJJZ01 sp014729395	1	1.41493e-05
XYB1-40-15 sp001782825	1	1.41493e-05
XYB1-40-15 sp001783185	1	1.41493e-05
UBA1732 sp016285335	1	1.41493e-05
JABIBU01 sp018652595	1	1.41493e-05
GWC2-37-14 sp000990355	1	1.41493e-05
2-12-FULL-43-12 sp001783065	1	1.41493e-05
UBA11710 sp003510435	1	1.41493e-05
UBA1732 sp017541665	1	1.41493e-05
UBA10003 sp003514455	1	1.41493e-05
UBA10003 sp016214465	1	1.41493e-05
GCA-002772895 sp018895765	1	1.41493e-05
UBA1732 sp017963105	1	1.41493e-05
HK-STAS-PATE-2 sp023898425	1	1.41493e-05
RHKK01 sp023229665	1	1.41493e-05
RHKK01 sp008363075	1	1.41493e-05
CAIXDN01 sp020854265	1	1.41493e-05
CAIXDN01 sp016699205	1	1.41493e-05
CAIXDN01 sp903918235	1	1.41493e-05
JAGOUA01 sp018061025	1	1.41493e-05
JAGOUA01 sp018061485	1	1.41493e-05
JAGOUA01 sp022843095	1	1.41493e-05
CAIKOH01 sp018061755	1	1.41493e-05
VGLT01 sp009691315	1	1.41493e-05
VGLT01 sp016866635	1	1.41493e-05
Treponema_D sp024691105	1	1.41493e-05
2-12-FULL-60-25 sp018499985	1	1.41493e-05
2-12-FULL-60-25 sp014728655	1	1.41493e-05
2-12-FULL-60-25 sp003576745	1	1.41493e-05
MWCR01 sp014728435	1	1.41493e-05
MWCR01 sp018830085	1	1.41493e-05
MWCR01 sp022703155	1	1.41493e-05
MWCR01 sp002070095	1	1.41493e-05
CAIKNB01 sp021796435	1	1.41493e-05
UBA1732 sp902774245	1	1.41493e-05
CAIKNB01 sp016222815	1	1.41493e-05
CAIKNB01 sp903828685	1	1.41493e-05
JAHFIO01 sp023246325	1	1.41493e-05
JAGOQX01 sp018063105	1	1.41493e-05
JAGOQX01 sp903893445	1	1.41493e-05
JAGOQX01 sp018063125	1	1.41493e-05
JAHJRN01 sp018830865	1	1.41493e-05
JAHJFW01 sp018824765	1	1.41493e-05
JAHJFW01 sp016203535	1	1.41493e-05
UBA1732 sp016285345	1	1.41493e-05
JAHIUG01 sp018817245	1	1.41493e-05
JAHIUG01 sp020056125	1	1.41493e-05
UBA9568 sp003497135	1	1.41493e-05
UM-FILTER-41-35 sp002791275	1	1.41493e-05
JAHISC01 sp018818445	1	1.41493e-05
UBA9934 sp018673485	1	1.41493e-05
UBA9934 sp003453595	1	1.41493e-05
UBA1732 sp902778895	1	1.41493e-05
UM-FILTER-41-21 sp018664485	1	1.41493e-05
UM-FILTER-41-21 sp002782865	1	1.41493e-05
CAIKHN01 sp943358395	1	1.41493e-05
CAIKHN01 sp943350635	1	1.41493e-05
CAIKHN01 sp943359525	1	1.41493e-05
UBA1732 sp902762495	1	1.41493e-05
CAIKHN01 sp943354605	1	1.41493e-05
CAIKHN01 sp903827265	1	1.41493e-05
JAGORL01 sp943359345	1	1.41493e-05
JAGORL01 sp018062825	1	1.41493e-05
JAGORL01 sp023246145	1	1.41493e-05
UBA11707 sp943359325	1	1.41493e-05
UBA11707 sp903891735	1	1.41493e-05
UBA11707 sp003518105	1	1.41493e-05
UBA11707 sp903848275	1	1.41493e-05
UBA11707 sp020053275	1	1.41493e-05
UBA1732 sp900320095	1	1.41493e-05
2-02-FULL-53-10 sp001791035	1	1.41493e-05
UBA11717 sp003509895	1	1.41493e-05
UBA11717 sp002774875	1	1.41493e-05
JABMPK01 sp013203725	1	1.41493e-05
JABMPK01 sp018701105	1	1.41493e-05
UBA1732 sp017455665	1	1.41493e-05
UBA10169 sp003505155	1	1.41493e-05
JACPJO01 sp016187485	1	1.41493e-05
UM-FILTER-36-7 sp002791255	1	1.41493e-05
UBA12403 sp003511125	1	1.41493e-05
UBA12403 sp020052445	1	1.41493e-05
UBA10014 sp000996355	1	1.41493e-05
UBA10014 sp016209325	1	1.41493e-05
XYB2-FULL-45-11 sp943348955	1	1.41493e-05
UBA1732 sp017524965	1	1.41493e-05
XYB2-FULL-45-11 sp001791305	1	1.41493e-05
XYB2-FULL-45-11 sp001791715	1	1.41493e-05
CALRGL01 sp943357275	1	1.41493e-05
JAAZYG01 sp014239775	1	1.41493e-05
JACQXU01 sp016208545	1	1.41493e-05
UBA1732 sp902802585	1	1.41493e-05
JACQXU01 sp020057555	1	1.41493e-05
JACQXU01 sp016188475	1	1.41493e-05
VGKU01 sp016882235	1	1.41493e-05
VGKU01 sp016219925	1	1.41493e-05
UM-FILTER-50-9 sp002791295	1	1.41493e-05
UM-FILTER-50-9 sp018700535	1	1.41493e-05
UBA1732 sp902780135	1	1.41493e-05
JABMNZ01 sp013204395	1	1.41493e-05
JABMNZ01 sp016844925	1	1.41493e-05
UBA12478 sp016188495	1	1.41493e-05
UBA12478 sp000993535	1	1.41493e-05
UBA12478 sp016205995	1	1.41493e-05
UBA12478 sp016206085	1	1.41493e-05
UBA12478 sp004298405	1	1.41493e-05
UBA12478 sp013204385	1	1.41493e-05
UBA12478 sp002793515	1	1.41493e-05
JACRJW01 sp020051955	1	1.41493e-05
CAJMAW01 sp905211485	1	1.41493e-05
JACRJW01 sp016205975	1	1.41493e-05
JACRJW01 sp023246355	1	1.41493e-05
JACRJW01 sp016235605	1	1.41493e-05
JAHJAM01 sp018814025	1	1.41493e-05
UBA12396 sp001791615	1	1.41493e-05
CAJMAW01 sp934644965	1	1.41493e-05
YC12-FULL-57-11 sp001791645	1	1.41493e-05
YC12-FULL-57-11 sp943359455	1	1.41493e-05
YC12-FULL-57-11 sp943357025	1	1.41493e-05
YC12-FULL-57-11 sp903843045	1	1.41493e-05
JAJYIV01 sp021789915	1	1.41493e-05
CALRBH01 sp943354165	1	1.41493e-05
2-01-FULL-63-20 sp004297215	1	1.41493e-05
2-01-FULL-63-20 sp001791045	1	1.41493e-05
JACPHX01 sp016188425	1	1.41493e-05
SCUL01 sp004297205	1	1.41493e-05
CALRHY01 sp943359495	1	1.41493e-05
DYFX01 sp020724945	1	1.41493e-05
Treponema_D sp017553635	1	1.41493e-05
JAFGIV01 sp016929435	1	1.41493e-05
JAHFIV01 sp023246225	1	1.41493e-05
JAKAKZ01 sp021824285	1	1.41493e-05
JAHJAU01 sp018813785	1	1.41493e-05
UBA1561 sp001872545	1	1.41493e-05
UBA1561 sp001791745	1	1.41493e-05
JACQSD01 sp016206165	1	1.41493e-05
JACPHY01 sp016188355	1	1.41493e-05
MGDU01 sp001790815	1	1.41493e-05
JACPJN01 sp016187515	1	1.41493e-05
CAIQCM01 sp023246535	1	1.41493e-05
CAIQCM01 sp903870305	1	1.41493e-05
JAADHN01 sp013151865	1	1.41493e-05
JABHMO01 sp018693855	1	1.41493e-05
CAITYL01 sp903896595	1	1.41493e-05
JADLGS01 sp020849205	1	1.41493e-05
WJKP01 sp014729025	1	1.41493e-05
DSBA01 sp011046145	1	1.41493e-05
VMEV01 sp007375725	1	1.41493e-05
DYGC01 sp020724925	1	1.41493e-05
XYC2-FULL-47-12 sp001778285	1	1.41493e-05
CAIXRA01 sp903921725	1	1.41493e-05
1-14-0-10-43-10 sp002773655	1	1.41493e-05
1-14-0-10-43-11 sp002778635	1	1.41493e-05
CAITSE01 sp903894975	1	1.41493e-05
UM-FILTER-48-10 sp002771615	1	1.41493e-05
UBA917 sp002293855	1	1.41493e-05
1-14-0-10-37-14 sp002778705	1	1.41493e-05
CAIUCZ01 sp903897785	1	1.41493e-05
UBA919 sp002344425	1	1.41493e-05
UBA919 sp016699775	1	1.41493e-05
GWE2-39-37 sp000995135	1	1.41493e-05
JAAXUA01 sp013336275	1	1.41493e-05
JAAXUA01 sp013335665	1	1.41493e-05
YB12-FULL-65-16 sp001803235	1	1.41493e-05
JAKAJF01 sp021813875	1	1.41493e-05
UM-FILTER-36-11 sp002781265	1	1.41493e-05
CAJVWV01 sp913009695	1	1.41493e-05
JABHEG01 sp018676675	1	1.41493e-05
VMTK01 sp013791585	1	1.41493e-05
CG2-30-45-37 sp001873515	1	1.41493e-05
GWC2-42-12 sp001778055	1	1.41493e-05
JAHITL01 sp018817545	1	1.41493e-05
JAHJAP01 sp018813805	1	1.41493e-05
JAIPJA01 sp021734405	1	1.41493e-05
JAIPJO01 sp021734135	1	1.41493e-05
CG1-02-41-21 sp022710685	1	1.41493e-05
CG1-02-41-21 sp002778645	1	1.41493e-05
CG1-02-41-21 sp001871235	1	1.41493e-05
CAINDR01 sp903847415	1	1.41493e-05
UBA12465 sp009995495	1	1.41493e-05
UBA12465 sp019248265	1	1.41493e-05
UBA12465 sp016432645	1	1.41493e-05
UBA12465 sp903945435	1	1.41493e-05
UBA12465 sp903857815	1	1.41493e-05
UBA12465 sp903874345	1	1.41493e-05
UBA12465 sp012800315	1	1.41493e-05
UBA12465 sp000999715	1	1.41493e-05
UBA12465 sp001871165	1	1.41493e-05
JAAZKI01 sp022709995	1	1.41493e-05
UBA12465 sp003056205	1	1.41493e-05
UBA12465 sp009885285	1	1.41493e-05
PWHG01 sp003554785	1	1.41493e-05
GCA-002841655 sp016938835	1	1.41493e-05
GCA-002841655 sp002841655	1	1.41493e-05
GCA-002841655 sp903937325	1	1.41493e-05
GCA-002841655 sp002070735	1	1.41493e-05
JAEZRQ01 sp023444045	1	1.41493e-05
GCA-002840305 sp023229115	1	1.41493e-05
GCA-002840305 sp002840305	1	1.41493e-05
WJLG01 sp014728685	1	1.41493e-05
JAAZKI01 sp002070945	1	1.41493e-05
BM507 sp002869265	1	1.41493e-05
JAKJDO01 sp022705905	1	1.41493e-05
JAAZKI01 sp012799905	1	1.41493e-05
JAHILH01 sp018897195	1	1.41493e-05
XYC2-34-220 sp001780285	1	1.41493e-05
XYA2-FULL-47-19 sp001780275	1	1.41493e-05
UBA12075 sp003514005	1	1.41493e-05
JAGLYP01 sp023132155	1	1.41493e-05
JAGLYP01 sp023140595	1	1.41493e-05
JAGLYP01 sp023142915	1	1.41493e-05
JAGLNE01 sp023137275	1	1.41493e-05
JAGLNE01 sp023139655	1	1.41493e-05
JAAZKQ01 sp012799755	1	1.41493e-05
BS150m-G62 sp016784175	1	1.41493e-05
JAGLTA01 sp023142625	1	1.41493e-05
JAGLTA01 sp023135505	1	1.41493e-05
JAACEG01 sp011682665	1	1.41493e-05
JABIDK01 sp018651725	1	1.41493e-05
Tb-RUG-64 sp016288215	1	1.41493e-05
2-02-FULL-48-11-A sp001818435	1	1.41493e-05
CG1-02-41-12 sp002787075	1	1.41493e-05
CG1-02-41-12 sp018830465	1	1.41493e-05
UBA2169 sp002687895	1	1.41493e-05
CG10-46-32 sp001889965	1	1.41493e-05
CG10-46-32 sp016181765	1	1.41493e-05
CG10-46-32 sp016177305	1	1.41493e-05
GWA2-43-13 sp000999025	1	1.41493e-05
JABIPD01 sp018698735	1	1.41493e-05
UBA9629 sp001818235	1	1.41493e-05
UBA9645 sp001818155	1	1.41493e-05
S139-133 sp015485655	1	1.41493e-05
GWA2-36-10 sp000991205	1	1.41493e-05
GWA2-36-10 sp903855135	1	1.41493e-05
JABJNO01 sp018664825	1	1.41493e-05
UBA1407 sp019136135	1	1.41493e-05
JABHSK01 sp018669975	1	1.41493e-05
BM519 sp002869235	1	1.41493e-05
BM519 sp003599205	1	1.41493e-05
XYD1-37-29 sp018819405	1	1.41493e-05
XYD1-37-29 sp001818495	1	1.41493e-05
Treponema_D sp902772975	1	1.41493e-05
UBA1407 sp002305655	1	1.41493e-05
XYD1-37-29 sp018656065	1	1.41493e-05
XYD1-37-29 sp018656655	1	1.41493e-05
JAHFJB01 sp023246135	1	1.41493e-05
FEB-17 sp003104935	1	1.41493e-05
JAIOTH01 sp021106915	1	1.41493e-05
S5-K13 sp019248485	1	1.41493e-05
BS150m-G51 sp016784445	1	1.41493e-05
UBA1558 sp002785295	1	1.41493e-05
JANLIN01 sp024654345	1	1.41493e-05
UM-FILTER-37-10 sp002793075	1	1.41493e-05
UBA1407 sp017964325	1	1.41493e-05
JACRFM01 sp016234305	1	1.41493e-05
JAHITT01 sp018817715	1	1.41493e-05
UBA1407 sp902776645	1	1.41493e-05
JACRFN01 sp016217875	1	1.41493e-05
JAGVEX01 sp020057885	1	1.41493e-05
UBA10138 sp000995845	1	1.41493e-05
2-12-FULL-48-17 sp001818775	1	1.41493e-05
UBA1407 sp017548425	1	1.41493e-05
UBA1407 sp017554445	1	1.41493e-05
HK-STAS-PATE-3 sp023898465	1	1.41493e-05
JACPUP01 sp016192205	1	1.41493e-05
CAINXF01 sp903854795	1	1.41493e-05
JACQKH01 sp016204585	1	1.41493e-05
CAAGGB01 sp017963875	1	1.41493e-05
JACQPY01 sp016204645	1	1.41493e-05
JACPSJ01 sp016193315	1	1.41493e-05
JACQBO01 sp016194465	1	1.41493e-05
CAIJZX01 sp903825245	1	1.41493e-05
CAIJZX01 sp016217865	1	1.41493e-05
CAIPSZ01 sp903867845	1	1.41493e-05
PEXW01 sp002774575	1	1.41493e-05
PEXW01 sp003597955	1	1.41493e-05
JAKAGM01 sp021815445	1	1.41493e-05
UBA10025 sp001003705	1	1.41493e-05
CAAGGB01 sp900769285	1	1.41493e-05
JAHIVO01 sp018816445	1	1.41493e-05
JACROE01 sp016214565	1	1.41493e-05
JADFTK01 sp022560375	1	1.41493e-05
SCPX01 sp004298615	1	1.41493e-05
CAAGGB01 sp945827525	1	1.41493e-05
GCA-002787375 sp002778965	1	1.41493e-05
GWA2-42-15 sp000998185	1	1.41493e-05
JAJXYN01 sp021780535	1	1.41493e-05
RGIG2581 sp017431255	1	1.41493e-05
CALRBF01 sp023264145	1	1.41493e-05
CALRBF01 sp943354045	1	1.41493e-05
CAJXTH01 sp913060955	1	1.41493e-05
PXDG01 sp003565105	1	1.41493e-05
RGIG2581 sp017431185	1	1.41493e-05
JABAAK01 sp014238395	1	1.41493e-05
UBA2135 sp002327685	1	1.41493e-05
JACPBB01 sp016180525	1	1.41493e-05
JACOWN01 sp016176785	1	1.41493e-05
JACQLQ01 sp016204045	1	1.41493e-05
JACQLQ01 sp016204005	1	1.41493e-05
JAKEFN01 sp022616085	1	1.41493e-05
CAIJYI01 sp943356445	1	1.41493e-05
CAIJYI01 sp903824855	1	1.41493e-05
CAIJYI01 sp023229825	1	1.41493e-05
JAJZQJ01 sp021851895	1	1.41493e-05
RGIG3456 sp017615955	1	1.41493e-05
UBA6899 sp002451235	1	1.41493e-05
MHLP01 sp002429425	1	1.41493e-05
MHLP01 sp000999395	1	1.41493e-05
MHLP01 sp001821395	1	1.41493e-05
MHLP01 sp001821435	1	1.41493e-05
MHLP01 sp001819095	1	1.41493e-05
JAHIYV01 sp018814635	1	1.41493e-05
JAGLOS01 sp023137615	1	1.41493e-05
VMEP01 sp007375595	1	1.41493e-05
2-01-FULL-51-10 sp001823605	1	1.41493e-05
2-01-FULL-51-10 sp001823505	1	1.41493e-05
UBA1550 sp000996605	1	1.41493e-05
UBA1550 sp016201355	1	1.41493e-05
UBA1550 sp001823545	1	1.41493e-05
UBA1550 sp021812665	1	1.41493e-05
UBA1550 sp021823825	1	1.41493e-05
UBA1550 sp001823575	1	1.41493e-05
UBA1550 sp001825115	1	1.41493e-05
UBA1550 sp001871765	1	1.41493e-05
UBA1550 sp023229865	1	1.41493e-05
UBA1550 sp001823535	1	1.41493e-05
UBA1550 sp016215205	1	1.41493e-05
UBA1550 sp003489395	1	1.41493e-05
UBA1550 sp002771015	1	1.41493e-05
UBA1550 sp003483855	1	1.41493e-05
RGIG3456 sp017535315	1	1.41493e-05
UBA1550 sp000998425	1	1.41493e-05
21-14-all-47-15 sp002771515	1	1.41493e-05
JACROH01 sp016181845	1	1.41493e-05
JACROH01 sp016214545	1	1.41493e-05
JANLHH01 sp024654605	1	1.41493e-05
RGIG3456 sp017458805	1	1.41493e-05
JACNGX01 sp013334825	1	1.41493e-05
JACNGX01 sp014383885	1	1.41493e-05
UBA1539 sp002788135	1	1.41493e-05
JACRKE01 sp016215335	1	1.41493e-05
1-14-0-10-51-16 sp002774795	1	1.41493e-05
UBA12445 sp022710205	1	1.41493e-05
UBA12445 sp003504275	1	1.41493e-05
JACRKD01 sp016215345	1	1.41493e-05
JACQCV01 sp016201465	1	1.41493e-05
JACQCV01 sp016201425	1	1.41493e-05
UBA3531 sp002376885	1	1.41493e-05
JADLCI01 sp020847275	1	1.41493e-05
JAGVGK01 sp020057185	1	1.41493e-05
XYB1-FULL-42-16 sp001823055	1	1.41493e-05
JAKJEI01 sp022705505	1	1.41493e-05
CAIRHC01 sp903878275	1	1.41493e-05
CAIPHT01 sp903864935	1	1.41493e-05
JAAZIZ01 sp012800565	1	1.41493e-05
CAIPHT01 sp903825615	1	1.41493e-05
JAGORB01 sp018063065	1	1.41493e-05
JAHFNY01 sp023267075	1	1.41493e-05
JAIOOX01 sp021414225	1	1.41493e-05
DSBD01 sp011049365	1	1.41493e-05
Treponema_D sp910584475	1	1.41493e-05
JAAZIZ01 sp012515455	1	1.41493e-05
XYD1-FULL-46-19 sp001824825	1	1.41493e-05
XYD1-FULL-44-32 sp001823065	1	1.41493e-05
VMGT01 sp023264615	1	1.41493e-05
VMGT01 sp007376725	1	1.41493e-05
JAKEFG01 sp022616195	1	1.41493e-05
JAAZIY01 sp012800625	1	1.41493e-05
JAAZIY01 sp012799725	1	1.41493e-05
JACQKD01 sp016204695	1	1.41493e-05
JAIETH01 sp019745315	1	1.41493e-05
JAHQWD01 sp019634005	1	1.41493e-05
1-14-0-10-47-16 sp002773395	1	1.41493e-05
Damh-18 sp023264435	1	1.41493e-05
Damh-18 sp016699245	1	1.41493e-05
Damh-18 sp024653575	1	1.41493e-05
Damh-18 sp021734905	1	1.41493e-05
JAGQLY01 sp020428905	1	1.41493e-05
JAJOLD01 sp021129515	1	1.41493e-05
OLB19 sp002477545	1	1.41493e-05
OLB19 sp015485575	1	1.41493e-05
OLB19 sp913050645	1	1.41493e-05
OLB19 sp020428795	1	1.41493e-05
OLB19 sp007117575	1	1.41493e-05
OLB19 sp020632155	1	1.41493e-05
CAKUJM01 sp934661755	1	1.41493e-05
OLB19 sp001783525	1	1.41493e-05
OLB19 sp001779595	1	1.41493e-05
OLB19 sp002293845	1	1.41493e-05
OLB19 sp002422025	1	1.41493e-05
OLB19 sp020631995	1	1.41493e-05
OLB19 sp002377025	1	1.41493e-05
OLB19 sp913046815	1	1.41493e-05
OLB19 sp003245875	1	1.41493e-05
OLB19 sp002710785	1	1.41493e-05
OLB19 sp020428895	1	1.41493e-05
Tb-RUG-53 sp016287975	1	1.41493e-05
OLB19 sp019752815	1	1.41493e-05
OLB19 sp001783565	1	1.41493e-05
OLB19 sp934699595	1	1.41493e-05
OLB19 sp017992505	1	1.41493e-05
OLB19 sp018608435	1	1.41493e-05
OLB19 sp020632095	1	1.41493e-05
OLB19 sp020428685	1	1.41493e-05
OLB19 sp023898585	1	1.41493e-05
OLB19 sp021129655	1	1.41493e-05
OLB19 sp009995385	1	1.41493e-05
OLB19 sp023898565	1	1.41493e-05
OLB19 sp020632075	1	1.41493e-05
OLB19 sp020632015	1	1.41493e-05
OLB19 sp020632035	1	1.41493e-05
OLB19 sp020428815	1	1.41493e-05
OLB19 sp002378195	1	1.41493e-05
OLB19 sp019750255	1	1.41493e-05
OLB19 sp022841645	1	1.41493e-05
OLB19 sp943359405	1	1.41493e-05
RGIG1601 sp017617415	1	1.41493e-05
OLB19 sp023898525	1	1.41493e-05
OLB19 sp018062385	1	1.41493e-05
OLB19 sp001567365	1	1.41493e-05
OLB19 sp021731405	1	1.41493e-05
OLB19 sp903839715	1	1.41493e-05
RGIG1601 sp017525435	1	1.41493e-05
OLB19 sp001781415	1	1.41493e-05
OLB19 sp020720815	1	1.41493e-05
OLB19 sp002299465	1	1.41493e-05
OLB19 sp007116965	1	1.41493e-05
HO2-49-34 sp001783515	1	1.41493e-05
HO2-49-34 sp001781205	1	1.41493e-05
RGIG1601 sp017538465	1	1.41493e-05
1-14-0-10-45-20 sp004296925	1	1.41493e-05
1-14-0-10-45-20 sp007378985	1	1.41493e-05
1-14-0-10-45-20 sp004322365	1	1.41493e-05
RGIG1601 sp017417585	1	1.41493e-05
Treponema_D sp014804005	1	1.41493e-05
UBA1724 sp024405215	1	1.41493e-05
UBA1724 sp024405235	1	1.41493e-05
UBA1724 sp002315885	1	1.41493e-05
UBA1724 sp900548225	1	1.41493e-05
UBA1724 sp016302725	1	1.41493e-05
UBA1724 sp016303095	1	1.41493e-05
Treponema_D sp022510845	1	1.41493e-05
UBA1724 sp900771165	1	1.41493e-05
JAFGRS01 sp016935045	1	1.41493e-05
UBA12088 sp021731325	1	1.41493e-05
UBA12088 sp007116405	1	1.41493e-05
UBA12088 sp003252295	1	1.41493e-05
UBA12088 sp000998045	1	1.41493e-05
UBA12088 sp000998805	1	1.41493e-05
CSSED11-315 sp003561715	1	1.41493e-05
WFWH01 sp015491245	1	1.41493e-05
JAGOVW01 sp018060545	1	1.41493e-05
JAGOVW01 sp943358385	1	1.41493e-05
UBA10103 sp009924895	1	1.41493e-05
JAGVUW01 sp019136035	1	1.41493e-05
UBA10103 sp021731295	1	1.41493e-05
UBA10103 sp022842645	1	1.41493e-05
UBA10103 sp016789445	1	1.41493e-05
JAGVUW01 sp012514865	1	1.41493e-05
UBA10103 sp003164215	1	1.41493e-05
UBA10103 sp903854215	1	1.41493e-05
UBA10103 sp016214605	1	1.41493e-05
CAILUI01 sp903834675	1	1.41493e-05
UBA10103 sp903881205	1	1.41493e-05
UBA10103 sp007375785	1	1.41493e-05
UBA10103 sp001781335	1	1.41493e-05
UBA10103 sp019247335	1	1.41493e-05
UBA10103 sp021413775	1	1.41493e-05
CAILUI01 sp903837355	1	1.41493e-05
UBA10103 sp020058565	1	1.41493e-05
UBA10103 sp016217975	1	1.41493e-05
UBA10103 sp024654485	1	1.41493e-05
UBA10103 sp903858755	1	1.41493e-05
UBA10103 sp021781955	1	1.41493e-05
UBA10103 sp016217925	1	1.41493e-05
JAGLDW01 sp023145395	1	1.41493e-05
UBA10103 sp001781175	1	1.41493e-05
UBA10103 sp943356775	1	1.41493e-05
UBA10103 sp943359395	1	1.41493e-05
UBA10103 sp001781105	1	1.41493e-05
UBA10103 sp903824595	1	1.41493e-05
UBA10103 sp003599295	1	1.41493e-05
UBA10103 sp003545515	1	1.41493e-05
JABGQJ01 sp018648945	1	1.41493e-05
UBA10103 sp001783355	1	1.41493e-05
UBA2100 sp002378745	1	1.41493e-05
UBA2100 sp002401925	1	1.41493e-05
UBA2100 sp002376945	1	1.41493e-05
UBA2100 sp002401495	1	1.41493e-05
UBA2100 sp016763615	1	1.41493e-05
UBA2100 sp002331185	1	1.41493e-05
Lenti-02 sp003245525	1	1.41493e-05
UBA2100 sp017134395	1	1.41493e-05
UBA2100 sp002331495	1	1.41493e-05
S143-145 sp015491135	1	1.41493e-05
Lenti-02 sp001603055	1	1.41493e-05
JAKALC01 sp021813335	1	1.41493e-05
JAKALC01 sp021839985	1	1.41493e-05
JAKALC01 sp021814825	1	1.41493e-05
GWA1-54-10 sp020050775	1	1.41493e-05
GWA1-54-10 sp903915735	1	1.41493e-05
GWA1-54-10 sp943356495	1	1.41493e-05
GWA1-54-10 sp943348815	1	1.41493e-05
GWA1-54-10 sp943355135	1	1.41493e-05
Treponema_D sp024689365	1	1.41493e-05
JAIPIM01 sp021734725	1	1.41493e-05
GWA1-54-10 sp009691465	1	1.41493e-05
GWA1-54-10 sp903824155	1	1.41493e-05
MVZH01 sp002068325	1	1.41493e-05
GWA1-54-10 sp007375995	1	1.41493e-05
GWA1-54-10 sp014379165	1	1.41493e-05
GWA1-54-10 sp018060985	1	1.41493e-05
GWA1-54-10 sp001775475	1	1.41493e-05
GWA1-54-10 sp943349945	1	1.41493e-05
GWA1-54-10 sp943349675	1	1.41493e-05
GWA1-54-10 sp903851045	1	1.41493e-05
GWA1-54-10 sp903884345	1	1.41493e-05
GWA1-54-10 sp903878285	1	1.41493e-05
SLSR01 sp007130365	1	1.41493e-05
GWA1-54-10 sp903819895	1	1.41493e-05
GWA1-54-10 sp019752125	1	1.41493e-05
GWA1-54-10 sp001773575	1	1.41493e-05
JACZSL01 sp022574205	1	1.41493e-05
CAJXDB01 sp913052285	1	1.41493e-05
CALRBT01 sp943354475	1	1.41493e-05
JAKFXT01 sp021731245	1	1.41493e-05
JAIOOV01 sp021414235	1	1.41493e-05
CSBR16-193 sp007117035	1	1.41493e-05
SKVL01 sp007125155	1	1.41493e-05
JAACPR01 sp009995365	1	1.41493e-05
JACKFZ01 sp020632215	1	1.41493e-05
GCA-2401445 sp002401445	1	1.41493e-05
UBA2565 sp002340265	1	1.41493e-05
VEQN01 sp018062305	1	1.41493e-05
CAIZLB01 sp903933735	1	1.41493e-05
CAIZLB01 sp014378965	1	1.41493e-05
CAIZLB01 sp943356525	1	1.41493e-05
CAIZIN01 sp903933085	1	1.41493e-05
JABSQK01 sp013215875	1	1.41493e-05
JAKVBE01 sp022447755	1	1.41493e-05
C7867-005 sp001189165	1	1.41493e-05
JAHFOF01 sp023266935	1	1.41493e-05
CAJWLW01 sp913042885	1	1.41493e-05
JAJFLQ01 sp021772615	1	1.41493e-05
UBA910 sp002294445	1	1.41493e-05
UBA910 sp903870365	1	1.41493e-05
CAIOTC01 sp903861205	1	1.41493e-05
CAIXDB01 sp903918125	1	1.41493e-05
C7867-006 sp016202965	1	1.41493e-05
C7867-006 sp000996025	1	1.41493e-05
JAJFLO01 sp021772675	1	1.41493e-05
C7867-006 sp013816135	1	1.41493e-05
C7867-006 sp009694965	1	1.41493e-05
C7867-006 sp001824295	1	1.41493e-05
C7867-006 sp001189155	1	1.41493e-05
C7867-006 sp023267045	1	1.41493e-05
JAJFLP01 sp021772635	1	1.41493e-05
C7867-006 sp003173855	1	1.41493e-05
01-FULL-45-15b sp001822655	1	1.41493e-05
HO2-43-120 sp001821295	1	1.41493e-05
UBA12247 sp003477185	1	1.41493e-05
2-02-FULL-43-11 sp001820955	1	1.41493e-05
2-02-FULL-43-11 sp021814895	1	1.41493e-05
2-02-FULL-48-16 sp007376285	1	1.41493e-05
2-02-FULL-48-16 sp001821135	1	1.41493e-05
UBA10002 sp001820935	1	1.41493e-05
UBA10002 sp001004005	1	1.41493e-05
UBA10002 sp943354745	1	1.41493e-05
UBA10002 sp943349725	1	1.41493e-05
UBA10002 sp001003605	1	1.41493e-05
UBA10002 sp001821155	1	1.41493e-05
VMFH01 sp007375925	1	1.41493e-05
SIBU01 sp009695005	1	1.41493e-05
SIBU01 sp016188455	1	1.41493e-05
GCA-002787175 sp002787175	1	1.41493e-05
2-02-FULL-46-13 sp001820875	1	1.41493e-05
2-02-FULL-46-13 sp001821015	1	1.41493e-05
01-FULL-45-34b sp001822675	1	1.41493e-05
LCOC01 sp001000545	1	1.41493e-05
CAJBMK01 sp903954165	1	1.41493e-05
GWA1-40-21 sp000996205	1	1.41493e-05
CAIJXO01 sp903824735	1	1.41493e-05
CAIJXO01 sp903831305	1	1.41493e-05
CAIJXO01 sp903822075	1	1.41493e-05
SCTV01 sp943350765	1	1.41493e-05
SCTV01 sp943354385	1	1.41493e-05
PALSA-1337 sp003151615	1	1.41493e-05
PALSA-1337 sp903893855	1	1.41493e-05
C7867-002 sp017991475	1	1.41493e-05
C7867-002 sp001821055	1	1.41493e-05
C7867-002 sp903900935	1	1.41493e-05
C7867-002 sp903839725	1	1.41493e-05
C7867-002 sp001189105	1	1.41493e-05
C7867-002 sp903837075	1	1.41493e-05
C7867-002 sp018970245	1	1.41493e-05
JAFGFN01 sp016931035	1	1.41493e-05
C7867-002 sp903872035	1	1.41493e-05
C7867-002 sp002413065	1	1.41493e-05
C7867-002 sp903842025	1	1.41493e-05
C7867-002 sp023264475	1	1.41493e-05
C7867-002 sp021782175	1	1.41493e-05
C7867-002 sp018971685	1	1.41493e-05
C7867-002 sp023487965	1	1.41493e-05
C7867-002 sp903905325	1	1.41493e-05
C7867-002 sp903870315	1	1.41493e-05
UBA8349 sp003501375	1	1.41493e-05
C7867-002 sp903868845	1	1.41493e-05
C7867-002 sp903826185	1	1.41493e-05
C7867-002 sp903870235	1	1.41493e-05
C7867-002 sp903902315	1	1.41493e-05
C7867-002 sp903876465	1	1.41493e-05
C7867-002 sp903825415	1	1.41493e-05
CAIOGI01 sp943349555	1	1.41493e-05
CAIOGI01 sp943354625	1	1.41493e-05
CAIOGI01 sp903839695	1	1.41493e-05
CAIOGI01 sp903857825	1	1.41493e-05
JAGOVB01 sp018060945	1	1.41493e-05
JACRJP01 sp016215455	1	1.41493e-05
UBA6065 sp002428865	1	1.41493e-05
JAJFLK01 sp021772735	1	1.41493e-05
WO2-35-19 sp001825335	1	1.41493e-05
WO2-35-19 sp002771075	1	1.41493e-05
MVZB01 sp002068205	1	1.41493e-05
UBA12079 sp001029775	1	1.41493e-05
UBA12079 sp018894995	1	1.41493e-05
UBA12079 sp018821685	1	1.41493e-05
UBA12079 sp001774495	1	1.41493e-05
JAGMBS01 sp023129575	1	1.41493e-05
JAGYLJ01 sp018401295	1	1.41493e-05
JAHITU01 sp018817595	1	1.41493e-05
JAHITU01 sp023135835	1	1.41493e-05
JAHITU01 sp023140255	1	1.41493e-05
JAMCWS01 sp023480605	1	1.41493e-05
21-14-all-36-13 sp002771585	1	1.41493e-05
JALHNF01 sp022843645	1	1.41493e-05
JAJFUE01 sp021372575	1	1.41493e-05
UBA5272 sp018061825	1	1.41493e-05
UBA5272 sp002408565	1	1.41493e-05
UBA11704 sp903834855	1	1.41493e-05
UBA11704 sp018063165	1	1.41493e-05
UBA11704 sp023267555	1	1.41493e-05
UBA11704 sp943354975	1	1.41493e-05
UBA11704 sp023267595	1	1.41493e-05
UBA11704 sp023267635	1	1.41493e-05
UBA11704 sp018062965	1	1.41493e-05
UBA11704 sp023267535	1	1.41493e-05
JAFIGB01 sp020831705	1	1.41493e-05
UBA4124 sp019750345	1	1.41493e-05
UBA4124 sp002413705	1	1.41493e-05
UBA4124 sp903862255	1	1.41493e-05
MFUC01 sp017992305	1	1.41493e-05
UBA8515 sp943356675	1	1.41493e-05
UBA8515 sp018061145	1	1.41493e-05
SLMS01 sp007133495	1	1.41493e-05
WGMQ01 sp016125005	1	1.41493e-05
JADLDV01 sp020846455	1	1.41493e-05
CAITGV01 sp903892035	1	1.41493e-05
CALRHN01 sp943359425	1	1.41493e-05
JADZDZ01 sp020848155	1	1.41493e-05
CAITQP01 sp017991895	1	1.41493e-05
CAITQP01 sp023267275	1	1.41493e-05
CAITQP01 sp903894565	1	1.41493e-05
CAITQP01 sp903869975	1	1.41493e-05
JADZDZ01 sp020850785	1	1.41493e-05
JAHLLQ01 sp020444065	1	1.41493e-05
JAGOSH01 sp018062425	1	1.41493e-05
UBA9973 sp017991915	1	1.41493e-05
UBA9973 sp018061035	1	1.41493e-05
JAHCAW01 sp019634695	1	1.41493e-05
UBA9973 sp001786745	1	1.41493e-05
UBA9973 sp001785675	1	1.41493e-05
UBA9973 sp001787035	1	1.41493e-05
Treponema_D sp902792795	1	1.41493e-05
JAJFLJ01 sp021772755	1	1.41493e-05
UBA9973 sp001787005	1	1.41493e-05
UBA9973 sp017984185	1	1.41493e-05
UBA9973 sp943354905	1	1.41493e-05
UBA9973 sp943359485	1	1.41493e-05
UBA9973 sp001785445	1	1.41493e-05
UBA9973 sp001785985	1	1.41493e-05
UBA9973 sp903904195	1	1.41493e-05
UBA9973 sp943350445	1	1.41493e-05
UBA9973 sp943348755	1	1.41493e-05
UBA9973 sp016196605	1	1.41493e-05
JAGHBZ01 sp021160705	1	1.41493e-05
UBA9973 sp001786805	1	1.41493e-05
UBA9973 sp009695015	1	1.41493e-05
MWCT01 sp002070185	1	1.41493e-05
UBA9973 sp001785355	1	1.41493e-05
JAFGFK01 sp016931135	1	1.41493e-05
UBA9973 sp001786225	1	1.41493e-05
UBA9973 sp001787125	1	1.41493e-05
UBA9973 sp001785615	1	1.41493e-05
UBA9973 sp000989515	1	1.41493e-05
UBA9973 sp002792755	1	1.41493e-05
JADFCT01 sp017161665	1	1.41493e-05
UBA9973 sp023701005	1	1.41493e-05
UBA9973 sp023267215	1	1.41493e-05
JADFCW01 sp017161705	1	1.41493e-05
JAFGJS01 sp016928995	1	1.41493e-05
MFUP01 sp001785735	1	1.41493e-05
CSBR16-119 sp007117675	1	1.41493e-05
CSBR16-119 sp943356745	1	1.41493e-05
JAIPIY01 sp021734445	1	1.41493e-05
JAJOIF01 sp021209525	1	1.41493e-05
UBA1006 sp021129535	1	1.41493e-05
JABWBI01 sp013360565	1	1.41493e-05
UBA1006 sp020428585	1	1.41493e-05
UBA1006 sp020428645	1	1.41493e-05
UBA1006 sp020428615	1	1.41493e-05
CAIXMG01 sp903873095	1	1.41493e-05
JAFGKF01 sp016928695	1	1.41493e-05
CAIXMG01 sp903920485	1	1.41493e-05
01-FULL-36-10b sp001785725	1	1.41493e-05
GWF1-45-5 sp001001795	1	1.41493e-05
Sumerlaea chitinivorans	1	1.41493e-05
DRVG01 sp017161655	1	1.41493e-05
JAMDBA01 sp023484365	1	1.41493e-05
JAIBAT01 sp019695055	1	1.41493e-05
HGW-BRC1-1 sp002842095	1	1.41493e-05
2-01-FULL-56-20 sp001818655	1	1.41493e-05
JAHFLL01 sp023244895	1	1.41493e-05
LiPW-15 sp007375645	1	1.41493e-05
JAHFLJ01 sp023244935	1	1.41493e-05
WGLV01 sp016125385	1	1.41493e-05
XYB1-36-10 sp001821375	1	1.41493e-05
1-14-0-20-35-14 sp002796205	1	1.41493e-05
JAKBUF01 sp021801825	1	1.41493e-05
JAKBUF01 sp021814445	1	1.41493e-05
SURF-12 sp003598175	1	1.41493e-05
DYGB01 sp020724905	1	1.41493e-05
JAKAHY01 sp021812345	1	1.41493e-05
JAKAHY01 sp021780155	1	1.41493e-05
JABLXU01 sp013177805	1	1.41493e-05
VGJO01 sp016867415	1	1.41493e-05
JAHFLM01 sp023244865	1	1.41493e-05
JAFGTC01 sp016934335	1	1.41493e-05
XYD1-FULL-40-9 sp001818015	1	1.41493e-05
WO2-44-18 sp001817915	1	1.41493e-05
VMGF01 sp007376445	1	1.41493e-05
JAHFLQ01 sp023244815	1	1.41493e-05
JACOXP01 sp016182295	1	1.41493e-05
2011-GWA2-47-8b sp001003205	1	1.41493e-05
02-FULL-45-10c sp001818705	1	1.41493e-05
REEB48 sp018969615	1	1.41493e-05
JACROC01 sp016214655	1	1.41493e-05
DYGE01 sp020724845	1	1.41493e-05
2-02-FULL-42-16 sp016192685	1	1.41493e-05
2-02-FULL-42-16 sp001818695	1	1.41493e-05
VMGU01 sp007376745	1	1.41493e-05
JACKFH01 sp020632575	1	1.41493e-05
JAHILT01 sp018896875	1	1.41493e-05
JAHILT01 sp021786945	1	1.41493e-05
JAHILT01 sp023474975	1	1.41493e-05
JACRHY01 sp016215765	1	1.41493e-05
GWB1-45-9 sp001793855	1	1.41493e-05
JACPKE01 sp016187205	1	1.41493e-05
JABWAZ01 sp013360775	1	1.41493e-05
JACPIO01 sp016188075	1	1.41493e-05
CAJVXI01 sp913009635	1	1.41493e-05
OLB16 sp001567115	1	1.41493e-05
GWC1-37-10 sp001793825	1	1.41493e-05
JACRPK01 sp016214005	1	1.41493e-05
UBA9933 sp001029635	1	1.41493e-05
UBA9933 sp001000675	1	1.41493e-05
UBA9933 sp001793945	1	1.41493e-05
UBA9933 sp001793895	1	1.41493e-05
JAJYME01 sp021787205	1	1.41493e-05
1-14-0-10-41-28 sp002773755	1	1.41493e-05
JACOWZ01 sp016176525	1	1.41493e-05
2-01-FULL-48-10 sp001817755	1	1.41493e-05
2-12-FULL-43-11 sp001817805	1	1.41493e-05
SURF-17 sp003598055	1	1.41493e-05
JAKALF01 sp021813265	1	1.41493e-05
JACRIR01 sp016215705	1	1.41493e-05
JANBVK01 sp024239035	1	1.41493e-05
Hydrogenedens sp020216745	1	1.41493e-05
JAKANR01 sp021823645	1	1.41493e-05
JAKANR01 sp021801565	1	1.41493e-05
GWA2-45-9 sp020724685	1	1.41493e-05
GWA2-45-9 sp021811055	1	1.41493e-05
GWA2-45-9 sp020059585	1	1.41493e-05
Treponema_D sp002391235	1	1.41493e-05
CAINEW01 sp903847915	1	1.41493e-05
DRGK01 sp011050075	1	1.41493e-05
O2-01-FULL-48-27b sp016181405	1	1.41493e-05
O2-01-FULL-48-27b sp001824915	1	1.41493e-05
SLFT01 sp011046175	1	1.41493e-05
SLFT01 sp007124105	1	1.41493e-05
Treponema_D sp016290995	1	1.41493e-05
SLFT01 sp007118765	1	1.41493e-05
SLFT01 sp023145975	1	1.41493e-05
XYD1-FULL-39-28 sp903835075	1	1.41493e-05
XYD1-FULL-39-28 sp903928565	1	1.41493e-05
XYD1-FULL-39-28 sp903845295	1	1.41493e-05
JAAYJV01 sp012522755	1	1.41493e-05
GWA2-38-27 sp001821475	1	1.41493e-05
JAHJSY01 sp018830125	1	1.41493e-05
XYB1-FULL-40-15 sp001821555	1	1.41493e-05
JAAYJV01 sp002070275	1	1.41493e-05
GWA2-46-15 sp018895125	1	1.41493e-05
GWA2-46-15 sp002772575	1	1.41493e-05
GWA2-46-15 sp016207115	1	1.41493e-05
PFMI01 sp002785165	1	1.41493e-05
JAAYBJ01 sp022710255	1	1.41493e-05
PFMI01 sp018830365	1	1.41493e-05
JAAYBJ01 sp022706235	1	1.41493e-05
JAGLYZ01 sp023131895	1	1.41493e-05
GCA-002787255 sp002787255	1	1.41493e-05
JAAYBJ01 sp012730105	1	1.41493e-05
JAAYBJ01 sp012523015	1	1.41493e-05
JANBVM01 sp024239015	1	1.41493e-05
CSSED10-83 sp003556525	1	1.41493e-05
JAHXGL01 sp019923655	1	1.41493e-05
Paceibacter normanii	1	1.41493e-05
MHMH01 sp001819335	1	1.41493e-05
RBG-13-36-15 sp011050465	1	1.41493e-05
JACZRI01 sp022574775	1	1.41493e-05
CAITNO01 sp903922535	1	1.41493e-05
JAKLGF01 sp022710815	1	1.41493e-05
CAITNO01 sp903893795	1	1.41493e-05
Treponema_D sp017551705	1	1.41493e-05
CAINCQ01 sp022710775	1	1.41493e-05
CAINCQ01 sp903847095	1	1.41493e-05
UBA5738 sp022530585	1	1.41493e-05
UBA5738 sp002423555	1	1.41493e-05
UBA5738 sp002419295	1	1.41493e-05
CAIMDX01 sp903839905	1	1.41493e-05
CAITNO01 sp903902895	1	1.41493e-05
MWCK01 sp023228085	1	1.41493e-05
PWPS01 sp003551845	1	1.41493e-05
PWPS01 sp003554915	1	1.41493e-05
JAAYYZ01 sp012515115	1	1.41493e-05
T1SED10-78 sp018400895	1	1.41493e-05
JAAYBR01 sp012730045	1	1.41493e-05
PWHW01 sp003560095	1	1.41493e-05
PWHW01 sp003561025	1	1.41493e-05
PWHW01 sp021734685	1	1.41493e-05
PWNV01 sp003557645	1	1.41493e-05
PWNV01 sp003551425	1	1.41493e-05
JAHXGM01 sp019923605	1	1.41493e-05
JACQLN01 sp016204035	1	1.41493e-05
JACQLN01 sp943359335	1	1.41493e-05
JACPLU01 sp016186395	1	1.41493e-05
12-FULL-45-19b sp001794605	1	1.41493e-05
JACPNK01 sp016181105	1	1.41493e-05
JACPNK01 sp016185525	1	1.41493e-05
1-14-0-10-46-23 sp002771135	1	1.41493e-05
VMGJ01 sp007376485	1	1.41493e-05
1-14-0-10-36-16 sp002794035	1	1.41493e-05
Treponema_D sp017645785	1	1.41493e-05
WGMK01 sp016125095	1	1.41493e-05
CAIUCV01 sp903897805	1	1.41493e-05
2-01-FULL-44-17 sp001794195	1	1.41493e-05
2-01-FULL-44-17 sp016181175	1	1.41493e-05
2-01-FULL-44-17 sp016185545	1	1.41493e-05
2-01-FULL-44-17 sp016181055	1	1.41493e-05
JACPGD01 sp016182645	1	1.41493e-05
JAGOPO01 sp017992005	1	1.41493e-05
JAGOPO01 sp020852375	1	1.41493e-05
JAGOPO01 sp020847715	1	1.41493e-05
JACPGE01 sp016182605	1	1.41493e-05
JAEUWI01 sp024280935	1	1.41493e-05
JACOZW01 sp016181145	1	1.41493e-05
JACQCQ01 sp016201505	1	1.41493e-05
JAEUWI01 sp016791475	1	1.41493e-05
LCKU01 sp001001625	1	1.41493e-05
LCKU01 sp016180435	1	1.41493e-05
JAEUWI01 sp019637335	1	1.41493e-05
2-01-FULL-50-25 sp001822215	1	1.41493e-05
WO2-54-10 sp001820725	1	1.41493e-05
2-02-FULL-52-23 sp001820655	1	1.41493e-05
VMFQ01 sp007376125	1	1.41493e-05
JACQRW01 sp016206285	1	1.41493e-05
JACQRW01 sp016196115	1	1.41493e-05
2-01-FULL-47-10-A sp001820675	1	1.41493e-05
GWA2-42-14 sp000998135	1	1.41493e-05
2-01-FULL-51-34 sp001820785	1	1.41493e-05
JAJRTN01 sp024278275	1	1.41493e-05
SURF-37 sp003599755	1	1.41493e-05
HO2-45-13 sp001821765	1	1.41493e-05
GWA2-47-10b sp001821795	1	1.41493e-05
SCBR16-9 sp007116095	1	1.41493e-05
SICQ01 sp943354465	1	1.41493e-05
SICQ01 sp009691385	1	1.41493e-05
2-02-FULL-48-12 sp001819875	1	1.41493e-05
1-14-0-10-43-42 sp002793915	1	1.41493e-05
VMFT01 sp007376195	1	1.41493e-05
02-FULL-45-17b sp005239605	1	1.41493e-05
GCA-002772825 sp002772825	1	1.41493e-05
GCA-002772825 sp024654625	1	1.41493e-05
UBA9983 sp000996035	1	1.41493e-05
SURF-57 sp003599625	1	1.41493e-05
JAGMZX01 sp018005585	1	1.41493e-05
JAHIER01 sp018901555	1	1.41493e-05
JACQXW01 sp016208535	1	1.41493e-05
JAHIOX01 sp018895015	1	1.41493e-05
CAILVY01 sp903837785	1	1.41493e-05
CAJVWH01 sp913009575	1	1.41493e-05
SZUA-82 sp003231675	1	1.41493e-05
SZUA-82 sp013152035	1	1.41493e-05
JAHFLR01 sp023244795	1	1.41493e-05
2-12-FULL-41-13 sp001821615	1	1.41493e-05
CAIZGN01 sp903932505	1	1.41493e-05
JACPLO01 sp016186495	1	1.41493e-05
JACROR01 sp016214345	1	1.41493e-05
JACOYI01 sp016177385	1	1.41493e-05
JACOYI01 sp016181935	1	1.41493e-05
1-14-0-10-42-19 sp002774705	1	1.41493e-05
JACPKW01 sp016186825	1	1.41493e-05
VFKU01 sp009885415	1	1.41493e-05
2-01-FULL-45-33 sp001778595	1	1.41493e-05
2-01-FULL-45-33 sp001778875	1	1.41493e-05
GWA1-44-29 sp001001285	1	1.41493e-05
GWA1-44-29 sp001778695	1	1.41493e-05
MFHE01 sp016432405	1	1.41493e-05
GCA-2746185 sp002746185	1	1.41493e-05
JACPHC01 sp016188775	1	1.41493e-05
2-02-FULL-45-18 sp001774075	1	1.41493e-05
SURF-38 sp003599335	1	1.41493e-05
JACPXH01 sp016196625	1	1.41493e-05
2-01-FULL-58-14 sp001824745	1	1.41493e-05
UBA9936 sp001774105	1	1.41493e-05
M10-OD1-4 sp003056085	1	1.41493e-05
JAACEL01 sp011682535	1	1.41493e-05
WO2-46-25 sp001775835	1	1.41493e-05
JACQDT01 sp016200965	1	1.41493e-05
MEYI01 sp001773975	1	1.41493e-05
MEYI01 sp024654415	1	1.41493e-05
MEYI01 sp016234725	1	1.41493e-05
DSVR01 sp903925285	1	1.41493e-05
GWC2-36-17 sp000992345	1	1.41493e-05
JAHCSD01 sp018609185	1	1.41493e-05
HO2-43-30 sp001819985	1	1.41493e-05
CAJXHR01 sp913054525	1	1.41493e-05
JACPHP01 sp016188605	1	1.41493e-05
RBG-13-40-8-A sp001819435	1	1.41493e-05
JAKJED01 sp022705575	1	1.41493e-05
JAHILA01 sp018897295	1	1.41493e-05
JAHJST01 sp018829905	1	1.41493e-05
WJLL01 sp014728535	1	1.41493e-05
WO2-40-15 sp001819605	1	1.41493e-05
JACQXN01 sp016208745	1	1.41493e-05
CG1-02-40-82 sp001819495	1	1.41493e-05
GWB1-42-6 sp000997475	1	1.41493e-05
JAHIST01 sp018818145	1	1.41493e-05
PWNM01 sp003557825	1	1.41493e-05
UBA8475 sp022709865	1	1.41493e-05
UBA8475 sp018826025	1	1.41493e-05
UBA8475 sp002780785	1	1.41493e-05
JAKAHB01 sp021815315	1	1.41493e-05
PFDW01 sp002793835	1	1.41493e-05
CG1-02-40-25 sp001872305	1	1.41493e-05
GWA2-38-13b sp000992445	1	1.41493e-05
UBA6118 sp002422525	1	1.41493e-05
JAGLIM01 sp023142995	1	1.41493e-05
JAGLLA01 sp023143145	1	1.41493e-05
JAHIHE01 sp018899995	1	1.41493e-05
JAHILZ01 sp018896765	1	1.41493e-05
UBA2193 sp002327335	1	1.41493e-05
UBA2773 sp002352465	1	1.41493e-05
S145-42 sp015493225	1	1.41493e-05
UBA2224 sp012719295	1	1.41493e-05
M10-OD1-1 sp003056145	1	1.41493e-05
CAIKZD01 sp023261605	1	1.41493e-05
CAIKZD01 sp903831805	1	1.41493e-05
UBA2224 sp002348185	1	1.41493e-05
UBA2206 sp022709735	1	1.41493e-05
UBA2206 sp001784805	1	1.41493e-05
UBA2206 sp002772115	1	1.41493e-05
UBA2206 sp002400405	1	1.41493e-05
UBA2206 sp002328565	1	1.41493e-05
UBA2206 sp003483065	1	1.41493e-05
JAKLFF01 sp022711335	1	1.41493e-05
XYA2-FULL-43-15 sp001784815	1	1.41493e-05
UBA9630 sp003482885	1	1.41493e-05
JAFGTL01 sp016934125	1	1.41493e-05
UBA9630 sp021777675	1	1.41493e-05
UBA9630 sp021779205	1	1.41493e-05
UBA9630 sp903937035	1	1.41493e-05
UBA9630 sp903842445	1	1.41493e-05
GCA-002790575 sp002773095	1	1.41493e-05
GCA-002790615 sp002780175	1	1.41493e-05
JAAEQP01 sp024231375	1	1.41493e-05
UM-FILTER-42-9 sp002790635	1	1.41493e-05
UBA11098 sp003534085	1	1.41493e-05
UBA2282 sp000995125	1	1.41493e-05
UBA2282 sp002345745	1	1.41493e-05
UBA8518 sp003543115	1	1.41493e-05
UBA8518 sp903841185	1	1.41493e-05
JAKJDA01 sp022706165	1	1.41493e-05
JACRLJ01 sp016215105	1	1.41493e-05
JAGOSP01 sp017983435	1	1.41493e-05
UBA1568 sp016182385	1	1.41493e-05
UBA1568 sp001784695	1	1.41493e-05
UBA1568 sp002782305	1	1.41493e-05
UBA1568 sp001784735	1	1.41493e-05
UBA1568 sp023261685	1	1.41493e-05
UBA1568 sp002307715	1	1.41493e-05
JAHDWY01 sp023384315	1	1.41493e-05
UBA1568 sp001786575	1	1.41493e-05
M50B92 sp018401135	1	1.41493e-05
M50B92 sp016699795	1	1.41493e-05
JAGQLW01 sp020428995	1	1.41493e-05
JAGLWU01 sp023133275	1	1.41493e-05
GCA-2747515 sp002747515	1	1.41493e-05
GCA-2747515 sp020718085	1	1.41493e-05
JAHDWY01 sp020849535	1	1.41493e-05
UBA12151 sp000990585	1	1.41493e-05
UBA12151 sp023229615	1	1.41493e-05
UBA9337 sp003507475	1	1.41493e-05
JAHDWY01 sp020847495	1	1.41493e-05
UBA9337 sp003510795	1	1.41493e-05
UBA9337 sp000990945	1	1.41493e-05
UBA9338 sp003510895	1	1.41493e-05
SZUA-486 sp003251635	1	1.41493e-05
UBA12053 sp001003855	1	1.41493e-05
JAIBAQ01 sp019695095	1	1.41493e-05
JABWCD01 sp013359265	1	1.41493e-05
JAKLHP01 sp022710085	1	1.41493e-05
SCTJ01 sp004297805	1	1.41493e-05
Fen-1326 sp003157295	1	1.41493e-05
JABWCD01 sp020848835	1	1.41493e-05
UBA11712 sp000995965	1	1.41493e-05
UBA11712 sp001784875	1	1.41493e-05
JACQVH01 sp016209895	1	1.41493e-05
2-02-FULL-46-11 sp001779955	1	1.41493e-05
JAHFJD01 sp023246055	1	1.41493e-05
2-01-FULL-46-14 sp001777515	1	1.41493e-05
2-01-FULL-46-14 sp001779925	1	1.41493e-05
1-14-0-10-41-10 sp002773695	1	1.41493e-05
2-01-FULL-50-11 sp001777585	1	1.41493e-05
JAMDAJ01 sp023485925	1	1.41493e-05
JACQJK01 sp016205055	1	1.41493e-05
JAIFWV01 sp019659055	1	1.41493e-05
WO2-49-40 sp001780035	1	1.41493e-05
2-01-FULL-44-21 sp001777655	1	1.41493e-05
SLHB01 sp007136375	1	1.41493e-05
O2-12-FULL-42-9 sp001777665	1	1.41493e-05
JACQPC01 sp016207695	1	1.41493e-05
JACPKU01 sp016186915	1	1.41493e-05
O2-02-FULL-48-8 sp001777575	1	1.41493e-05
JACQJI01 sp016182875	1	1.41493e-05
JAJZOG01 sp021811585	1	1.41493e-05
VMFF01 sp007375915	1	1.41493e-05
VMFF01 sp021842385	1	1.41493e-05
PUMX01 sp003552485	1	1.41493e-05
JAEUSF01 sp016788665	1	1.41493e-05
JAMDEL01 sp023487095	1	1.41493e-05
JAMDEL01 sp023473845	1	1.41493e-05
JAMDEL01 sp021825655	1	1.41493e-05
JAJYJE01 sp021789715	1	1.41493e-05
JAMDAY01 sp023484515	1	1.41493e-05
PALSA-1336 sp021847435	1	1.41493e-05
PALSA-1336 sp023245915	1	1.41493e-05
PALSA-1336 sp023245895	1	1.41493e-05
PALSA-1336 sp903913365	1	1.41493e-05
PALSA-1336 sp003151625	1	1.41493e-05
SKRY01 sp007118235	1	1.41493e-05
JAEUSE01 sp016788805	1	1.41493e-05
JAEUSE01 sp023245995	1	1.41493e-05
JADZEH01 sp020850635	1	1.41493e-05
UBA920 sp002293685	1	1.41493e-05
UBA920 sp016699995	1	1.41493e-05
DUZN01 sp013349485	1	1.41493e-05
JACZRJ01 sp022574795	1	1.41493e-05
GCA-2686445 sp002686445	1	1.41493e-05
SZUA-179 sp003229735	1	1.41493e-05
UBA10190 sp001817065	1	1.41493e-05
JACPWO01 sp016197005	1	1.41493e-05
HO2-45-11b sp001817055	1	1.41493e-05
HO2-45-11b sp021414205	1	1.41493e-05
HO2-45-11b sp001817115	1	1.41493e-05
CAIZMI01 sp903934015	1	1.41493e-05
UBA4092 sp002428325	1	1.41493e-05
JACPGU01 sp016188915	1	1.41493e-05
JAKLDG01 sp022703645	1	1.41493e-05
CG2-30-33-46 sp002792735	1	1.41493e-05
SOKK01 sp004374725	1	1.41493e-05
RBG-13-50-9 sp001772255	1	1.41493e-05
2-01-FULL-49-10 sp016936175	1	1.41493e-05
2-01-FULL-49-10 sp001771275	1	1.41493e-05
JAHITC01 sp018817805	1	1.41493e-05
UBA10110 sp003524745	1	1.41493e-05
B79-G16 sp003647645	1	1.41493e-05
JAKLDB01 sp022703745	1	1.41493e-05
Kazan-3B-28 sp001771185	1	1.41493e-05
Kazan-3B-28 sp001029795	1	1.41493e-05
UBA9978 sp000995065	1	1.41493e-05
GWC2-39-10 sp000993275	1	1.41493e-05
GWC2-39-10 sp001872945	1	1.41493e-05
DTPJ01 sp011334435	1	1.41493e-05
JAMCYV01 sp023473595	1	1.41493e-05
GCA-2785325 sp002785325	1	1.41493e-05
UBA1875 sp002338125	1	1.41493e-05
UBA7522 sp002476865	1	1.41493e-05
CAIMLA01 sp903842085	1	1.41493e-05
JAJYID01 sp021787535	1	1.41493e-05
JAKANV01 sp021823605	1	1.41493e-05
JAJYQQ01 sp021794535	1	1.41493e-05
JAJYQQ01 sp021796415	1	1.41493e-05
JAGGXZ01 sp021162805	1	1.41493e-05
Treponema_D sp017386165	1	1.41493e-05
VGLH01 sp016866785	1	1.41493e-05
GCA-2687025 sp018644665	1	1.41493e-05
GCA-2687025 sp002687025	1	1.41493e-05
Treponema_D sp902797305	1	1.41493e-05
MSPOR6 sp003635315	1	1.41493e-05
MSPOR6 sp022394755	1	1.41493e-05
MSPOR6 sp022828145	1	1.41493e-05
MSPOR6 sp009839975	1	1.41493e-05
MSPOR6 sp012267415	1	1.41493e-05
MSPOR6 sp021295735	1	1.41493e-05
MSPOR6 sp022825825	1	1.41493e-05
MSPOR6 sp009842375	1	1.41493e-05
MSPOR6 sp022824265	1	1.41493e-05
Treponema_D sp934667505	1	1.41493e-05
MSPOR6 sp022825665	1	1.41493e-05
MSPOR6 sp022822085	1	1.41493e-05
MSPOR6 sp012270795	1	1.41493e-05
MSPOR6 sp022822275	1	1.41493e-05
AGPOR5 sp003635305	1	1.41493e-05
VXZL01 sp022826805	1	1.41493e-05
Treponema_D sp002437725	1	1.41493e-05
VXZL01 sp009845505	1	1.41493e-05
VXZL01 sp022822215	1	1.41493e-05
VXZL01 sp022827625	1	1.41493e-05
WGA-3G sp022821965	1	1.41493e-05
WGA-3G sp009841255	1	1.41493e-05
WGA-3G sp007571305	1	1.41493e-05
WGA-3G sp012271015	1	1.41493e-05
WGA-3G sp022827885	1	1.41493e-05
WGA-3G sp022821725	1	1.41493e-05
WGA-3G sp009839745	1	1.41493e-05
JAKSBL01 sp022361115	1	1.41493e-05
WGA-3G sp021295715	1	1.41493e-05
WGA-3G sp007571355	1	1.41493e-05
WGA-3G sp022827225	1	1.41493e-05
WGA-3G sp012270865	1	1.41493e-05
WGA-3G sp022821065	1	1.41493e-05
WGA-3G sp022823085	1	1.41493e-05
WGA-3G sp000406005	1	1.41493e-05
WGA-3G sp022820835	1	1.41493e-05
WGA-3G sp022821495	1	1.41493e-05
WGA-3G sp022394775	1	1.41493e-05
WGA-3G sp003635255	1	1.41493e-05
WGA-3G sp012270875	1	1.41493e-05
WGA-3G sp022827185	1	1.41493e-05
WGA-3G sp022819945	1	1.41493e-05
WGA-3G sp003635195	1	1.41493e-05
WGA-3G sp009835515	1	1.41493e-05
JAGPDM01 sp018057585	1	1.41493e-05
WGA-3G sp009845545	1	1.41493e-05
WGA-3G sp009843785	1	1.41493e-05
JAJDTR01 sp022827055	1	1.41493e-05
JAENIV01 sp016844295	1	1.41493e-05
JAMCZU01 sp023485405	1	1.41493e-05
GWE1-39-12 sp001029735	1	1.41493e-05
CAIRFN01 sp903877885	1	1.41493e-05
VFKW01 sp009885355	1	1.41493e-05
2-12-FULL-50-11 sp001774395	1	1.41493e-05
JANLIQ01 sp024654065	1	1.41493e-05
GCA-016432625 sp022843855	1	1.41493e-05
GCA-016432625 sp016432625	1	1.41493e-05
BOKZ01 sp016861245	1	1.41493e-05
JACRAP01 sp016213365	1	1.41493e-05
CAIMEH01 sp903839975	1	1.41493e-05
VMGK01 sp007376535	1	1.41493e-05
CG2-30-39-44 sp002789815	1	1.41493e-05
PCPOR2b sp022822785	1	1.41493e-05
UBA1384 sp002305395	1	1.41493e-05
UBA1384 sp017992655	1	1.41493e-05
MWBO01 sp002071685	1	1.41493e-05
JAGQLE01 sp020429585	1	1.41493e-05
JACPKC01 sp016187225	1	1.41493e-05
JACQIO01 sp016198415	1	1.41493e-05
Treponema_D sp934718065	1	1.41493e-05
CAILIB01 sp903834195	1	1.41493e-05
REEB54 sp018968785	1	1.41493e-05
JAJFBK01 sp020696955	1	1.41493e-05
JALHQF01 sp022842085	1	1.41493e-05
JAGVEG01 sp020058355	1	1.41493e-05
JAKAMI01 sp021812945	1	1.41493e-05
PCPOR2b sp022826645	1	1.41493e-05
CAINNR01 sp903851235	1	1.41493e-05
XYA2-FULL-43-10 sp001776195	1	1.41493e-05
MWCM01 sp002070055	1	1.41493e-05
1-14-0-10-43-13 sp002773985	1	1.41493e-05
PCPOR2b sp022822005	1	1.41493e-05
JAMCZZ01 sp023484645	1	1.41493e-05
1-14-2-50-48-13 sp002783265	1	1.41493e-05
RBG-16-42-10 sp001773455	1	1.41493e-05
JAGNZB01 sp017984655	1	1.41493e-05
JACQZO01 sp016207805	1	1.41493e-05
JABAZT01 sp018608565	1	1.41493e-05
JAGLIF01 sp023143095	1	1.41493e-05
JAHDBZ01 sp020630245	1	1.41493e-05
PCPOR2b sp021295755	1	1.41493e-05
JAACPJ01 sp009995455	1	1.41493e-05
JAACPJ01 sp905478675	1	1.41493e-05
UBA4473 sp002389285	1	1.41493e-05
JAIPGI01 sp021736215	1	1.41493e-05
JAIPGI01 sp021734395	1	1.41493e-05
PCPOR2b sp003635265	1	1.41493e-05
JAIPGU01 sp021734525	1	1.41493e-05
M50B91 sp018401175	1	1.41493e-05
JABGQW01 sp018648585	1	1.41493e-05
OLZORAL124-38-8 sp002747745	1	1.41493e-05
JADFGN01 sp022567695	1	1.41493e-05
JACKFV01 sp020632335	1	1.41493e-05
JAHDHX01 sp020631075	1	1.41493e-05
JAHJTR01 sp018829865	1	1.41493e-05
JAHJMX01 sp018821175	1	1.41493e-05
JAJRYP01 sp024275695	1	1.41493e-05
JAHKBB01 sp018826445	1	1.41493e-05
UBA9662 sp012963885	1	1.41493e-05
JABILX01 sp018654255	1	1.41493e-05
JABIJZ01 sp018655275	1	1.41493e-05
UM-FILTER-38-24 sp023231115	1	1.41493e-05
UM-FILTER-38-24 sp002792535	1	1.41493e-05
UM-FILTER-38-24 sp943359415	1	1.41493e-05
UM-FILTER-38-24 sp943356465	1	1.41493e-05
2-01-FULL-39-12 sp001787455	1	1.41493e-05
UBA9662 sp002697225	1	1.41493e-05
JACRIB01 sp016235895	1	1.41493e-05
JACRIB01 sp943358175	1	1.41493e-05
JACRIB01 sp943357285	1	1.41493e-05
SLNK01 sp007133095	1	1.41493e-05
SLNK01 sp003566255	1	1.41493e-05
WJKQ01 sp014728975	1	1.41493e-05
UBA9662 sp002709695	1	1.41493e-05
JABJOK01 sp018664365	1	1.41493e-05
JAACEU01 sp011682355	1	1.41493e-05
NORP293 sp016763975	1	1.41493e-05
WJKE01 sp014729275	1	1.41493e-05
PGYE01 sp002839505	1	1.41493e-05
1-14-0-10-36-19 sp002772535	1	1.41493e-05
JAHIRL01 sp018818755	1	1.41493e-05
CAINDQ01 sp903847465	1	1.41493e-05
CALREA01 sp943354965	1	1.41493e-05
GCA-2699335 sp002699335	1	1.41493e-05
CALREA01 sp943355055	1	1.41493e-05
CALREA01 sp943349045	1	1.41493e-05
UBA12463 sp000992695	1	1.41493e-05
UBA12463 sp000993595	1	1.41493e-05
WJLA01 sp014728765	1	1.41493e-05
CAIOIA01 sp903858295	1	1.41493e-05
JADLFY01 sp020849575	1	1.41493e-05
UBA1369 sp002305925	1	1.41493e-05
WJJQ01 sp014729615	1	1.41493e-05
TMED15 sp002714785	1	1.41493e-05
JAGQLQ01 sp020429235	1	1.41493e-05
JAHJEW01 sp018825335	1	1.41493e-05
JADZCU01 sp020851415	1	1.41493e-05
TMED15 sp002729015	1	1.41493e-05
21-14-0-20-46-8 sp002796025	1	1.41493e-05
JACPMA01 sp016186205	1	1.41493e-05
JACRID01 sp016220145	1	1.41493e-05
JAGOUV01 sp018061065	1	1.41493e-05
JAHFJU01 sp023245725	1	1.41493e-05
UM-FILTER-53-11 sp002788775	1	1.41493e-05
JACPHH01 sp016188705	1	1.41493e-05
DTYX01 sp012961655	1	1.41493e-05
JAHIUS01 sp018816885	1	1.41493e-05
CG2-30-44-17 sp001873565	1	1.41493e-05
XYC2-FULL-41-22 sp001788795	1	1.41493e-05
Treponema_D sp900317625	1	1.41493e-05
JAJRTO01 sp024278235	1	1.41493e-05
UM-FILTER-41-14 sp002788755	1	1.41493e-05
CALQZM01 sp943349385	1	1.41493e-05
GCA-2718715 sp018662325	1	1.41493e-05
GCA-2718715 sp002718715	1	1.41493e-05
JABINC01 sp018697675	1	1.41493e-05
OXYB2-FULL-32-7 sp001787465	1	1.41493e-05
GWF2-33-10 sp001788835	1	1.41493e-05
GCA-016699755 sp016699755	1	1.41493e-05
JACRHZ01 sp016220175	1	1.41493e-05
CAIRYL01 sp903882825	1	1.41493e-05
SZUA-1403 sp016839105	1	1.41493e-05
GCA-2401425 sp002401425	1	1.41493e-05
JACRIE01 sp016220165	1	1.41493e-05
JAIOSI01 sp021107695	1	1.41493e-05
JAFGTE01 sp016934215	1	1.41493e-05
JAFGCT01 sp016932505	1	1.41493e-05
JAHIYT01 sp018814945	1	1.41493e-05
JAHJBZ01 sp018813295	1	1.41493e-05
JAFGCR01 sp016932495	1	1.41493e-05
JAFGCR01 sp018817125	1	1.41493e-05
GCA-016699515 sp016699515	1	1.41493e-05
JABICL01 sp018652265	1	1.41493e-05
WJLX01 sp014728225	1	1.41493e-05
JALHMU01 sp022843885	1	1.41493e-05
JALQTW01 sp023263945	1	1.41493e-05
JAGOTD01 sp018061945	1	1.41493e-05
JAGORY01 sp943357915	1	1.41493e-05
JAGORY01 sp018062585	1	1.41493e-05
WJMB01 sp014728185	1	1.41493e-05
JAGORY01 sp021731345	1	1.41493e-05
SICN01 sp023245775	1	1.41493e-05
SICN01 sp023245935	1	1.41493e-05
SICN01 sp009691405	1	1.41493e-05
SICN01 sp943350395	1	1.41493e-05
CAINWJ01 sp903854455	1	1.41493e-05
Treponema_D sp002478955	1	1.41493e-05
2-02-FULL-51-10 sp001788965	1	1.41493e-05
JACPYA01 sp016196295	1	1.41493e-05
2-02-FULL-52-16 sp001787535	1	1.41493e-05
B26-G2 sp003647715	1	1.41493e-05
JABFSS01 sp009691305	1	1.41493e-05
JABFSS01 sp023245765	1	1.41493e-05
JABFSS01 sp013140485	1	1.41493e-05
JABFSS01 sp016186175	1	1.41493e-05
CAIKAD01 sp903825315	1	1.41493e-05
CAIKAD01 sp903822115	1	1.41493e-05
CAIKAD01 sp903854335	1	1.41493e-05
VMEW01 sp007375735	1	1.41493e-05
JACOTD01 sp016201685	1	1.41493e-05
JACOTD01 sp016178535	1	1.41493e-05
JACPXZ01 sp016196225	1	1.41493e-05
G020348885 sp020348885	1	1.41493e-05
01-FULL-54-110 sp001789045	1	1.41493e-05
2-02-FULL-49-16 sp002772605	1	1.41493e-05
2-02-FULL-49-16 sp001788955	1	1.41493e-05
JACRIG01 sp016215715	1	1.41493e-05
JACRIG01 sp023245865	1	1.41493e-05
JACRIG01 sp943355155	1	1.41493e-05
JACRIG01 sp023038255	1	1.41493e-05
JAGOUB01 sp018061525	1	1.41493e-05
VMFU01 sp007376205	1	1.41493e-05
WVWN01 sp020356085	1	1.41493e-05
UBA2144 sp021734665	1	1.41493e-05
UBA2144 sp018814875	1	1.41493e-05
UBA2144 sp018818235	1	1.41493e-05
UBA2144 sp002328295	1	1.41493e-05
1-14-0-10-55-24 sp002772745	1	1.41493e-05
UBA9631 sp003483925	1	1.41493e-05
JAGVCI01 sp020059985	1	1.41493e-05
WVWN01 sp011773985	1	1.41493e-05
JAGVDM01 sp020058765	1	1.41493e-05
JAAYXY01 sp012515645	1	1.41493e-05
JABGQH01 sp018648865	1	1.41493e-05
GWB1-54-5 sp002787035	1	1.41493e-05
GWB1-54-5 sp002772545	1	1.41493e-05
GWB1-54-5 sp001787755	1	1.41493e-05
VGKZ01 sp016866815	1	1.41493e-05
UBA2170 sp020632295	1	1.41493e-05
UBA2170 sp018662075	1	1.41493e-05
UBA2170 sp002772815	1	1.41493e-05
UBA2170 sp002436205	1	1.41493e-05
UBA2170 sp018652955	1	1.41493e-05
UBA2170 sp913054215	1	1.41493e-05
2-12-FULL-55-11 sp001788925	1	1.41493e-05
JAFGKV01 sp016928395	1	1.41493e-05
2-12-FULL-55-11 sp001787585	1	1.41493e-05
2-12-FULL-55-11 sp007376635	1	1.41493e-05
2-12-FULL-55-11 sp016866875	1	1.41493e-05
2-12-FULL-55-11 sp943354555	1	1.41493e-05
Peribacter riflensis	1	1.41493e-05
Peribacter sp001872575	1	1.41493e-05
PDTW01 sp002749055	1	1.41493e-05
CAJXJP01 sp913055215	1	1.41493e-05
MAAV01 sp004563595	1	1.41493e-05
UBA6164 sp002422305	1	1.41493e-05
UBA6164 sp943356435	1	1.41493e-05
GN02-872 sp003260325	1	1.41493e-05
GN02-872 sp002761215	1	1.41493e-05
GN02-872 sp013368515	1	1.41493e-05
GN02-872 sp018623505	1	1.41493e-05
JAKVBB01 sp022448215	1	1.41493e-05
HK-STAS-PATE-10 sp023898505	1	1.41493e-05
JAHDHC01 sp020631485	1	1.41493e-05
Fermentibacter daniensis	1	1.41493e-05
UBA7396 sp019454605	1	1.41493e-05
UBA7396 sp002470645	1	1.41493e-05
UBA7396 sp024710565	1	1.41493e-05
JAGOOR01 sp023268615	1	1.41493e-05
JAGOOR01 sp017992415	1	1.41493e-05
SSGK01 sp008015855	1	1.41493e-05
JAGOMW01 sp017993345	1	1.41493e-05
JABFSX01 sp023260135	1	1.41493e-05
UBA5938 sp002414865	1	1.41493e-05
JABFSX01 sp019746175	1	1.41493e-05
JABFSX01 sp014377245	1	1.41493e-05
JABFSX01 sp014377305	1	1.41493e-05
JABFSX01 sp013268835	1	1.41493e-05
GN02-873 sp003260345	1	1.41493e-05
GN02-873 sp013332525	1	1.41493e-05
JAAYTY01 sp012523605	1	1.41493e-05
GN02-873 sp018457335	1	1.41493e-05
JALNXF01 sp023230505	1	1.41493e-05
UBA1545 sp002771035	1	1.41493e-05
UBA1545 sp943355085	1	1.41493e-05
JANJWP01 sp024709505	1	1.41493e-05
CAIVSN01 sp903908595	1	1.41493e-05
JAHDCT01 sp020629735	1	1.41493e-05
SKJI01 sp007115995	1	1.41493e-05
HK-STAS-PATE-9 sp023898485	1	1.41493e-05
JAHDGZ01 sp020631605	1	1.41493e-05
Aalborg-AAW-1 sp001007975	1	1.41493e-05
UBA6080 sp002436025	1	1.41493e-05
Sabulitectum sp021162285	1	1.41493e-05
JACMRA01 sp014376695	1	1.41493e-05
JAAUSE01 sp012031925	1	1.41493e-05
JACMQI01 sp014377045	1	1.41493e-05
Sabulitectum sp003646025	1	1.41493e-05
4484-113 sp002050035	1	1.41493e-05
JAGGTK01 sp021163765	1	1.41493e-05
JADZFO01 sp020849855	1	1.41493e-05
JAHEFU01 sp024645305	1	1.41493e-05
JAHEFU01 sp022646745	1	1.41493e-05
JAHEFU01 sp020440605	1	1.41493e-05
JAJVIF01 sp022072165	1	1.41493e-05
Sabulitectum sp016744855	1	1.41493e-05
DSWB01 sp020061125	1	1.41493e-05
JAJRTR01 sp024278215	1	1.41493e-05
JAKLIR01 sp022709505	1	1.41493e-05
Treponema_D sp024693045	1	1.41493e-05
NIOZ-UU106 sp014384545	1	1.41493e-05
UBA6624 sp002501535	1	1.41493e-05
UBA6624 sp002716355	1	1.41493e-05
MWAR01 sp017998915	1	1.41493e-05
Ozemobacter sp012517355	1	1.41493e-05
Ozemobacter sibiricus	1	1.41493e-05
Sabulitectum sp023139045	1	1.41493e-05
JADFYG01 sp015233155	1	1.41493e-05
JADFXM01 sp015232575	1	1.41493e-05
JADFXM01 sp015233565	1	1.41493e-05
JACPTH01 sp016192885	1	1.41493e-05
JAAYNI01 sp012520995	1	1.41493e-05
DYKG01 sp020722725	1	1.41493e-05
Sabulitectum sp021107435	1	1.41493e-05
Rifleibacterium sp002839435	1	1.41493e-05
Rifleibacterium sp022704885	1	1.41493e-05
Rifleibacterium amylolyticum	1	1.41493e-05
Rifleibacterium sp018818125	1	1.41493e-05
Rifleibacterium sp002839445	1	1.41493e-05
Rifleibacterium sp024710355	1	1.41493e-05
Rifleibacterium sp009928855	1	1.41493e-05
MWDD01 sp002070375	1	1.41493e-05
RUG334 sp017526725	1	1.41493e-05
RUG334 sp905236675	1	1.41493e-05
RUG334 sp905236865	1	1.41493e-05
Sabulitectum sp023145935	1	1.41493e-05
UBA6191 sp002422125	1	1.41493e-05
UBA6191 sp019454875	1	1.41493e-05
GCA-2402105 sp023954715	1	1.41493e-05
GCA-2402105 sp002402105	1	1.41493e-05
JACQZM01 sp016213885	1	1.41493e-05
OFTM100 sp021772705	1	1.41493e-05
Sabulitectum sp023136985	1	1.41493e-05
JACPRK01 sp016199905	1	1.41493e-05
JACPRK01 sp016213845	1	1.41493e-05
JACPRK01 sp016190005	1	1.41493e-05
Muirbacterium halophilum	1	1.41493e-05
JALOAD01 sp023228995	1	1.41493e-05
Sabulitectum sp023145375	1	1.41493e-05
UBA9980 sp002423385	1	1.41493e-05
UBA9980 sp001791795	1	1.41493e-05
UBA9980 sp002069765	1	1.41493e-05
Mcinerneyibacterium aminivorans	1	1.41493e-05
DSCS01 sp011048995	1	1.41493e-05
DSCS01 sp016937175	1	1.41493e-05
JAGOYM01 sp018059165	1	1.41493e-05
Streptobacillus hongkongensis	1	1.41493e-05
Sabulitectum sp002748705	1	1.41493e-05
Streptobacillus felis	1	1.41493e-05
Streptobacillus canis	1	1.41493e-05
Streptobacillus moniliformis	1	1.41493e-05
Streptobacillus ratti	1	1.41493e-05
Streptobacillus notomytis	1	1.41493e-05
Sabulitectum silens	1	1.41493e-05
Caviibacter abscessus	1	1.41493e-05
Oceanivirga salmonicida	1	1.41493e-05
Oceanivirga miroungae	1	1.41493e-05
Sneathia vaginalis	1	1.41493e-05
Sneathia sanguinegens	1	1.41493e-05
JABCPH02 sp013333235	1	1.41493e-05
Leptotrichia sp001553645	1	1.41493e-05
Leptotrichia sp018128225	1	1.41493e-05
Leptotrichia sp002240055	1	1.41493e-05
Leptotrichia shahii	1	1.41493e-05
Aegiribacteria sp021108435	1	1.41493e-05
Leptotrichia wadei_A	1	1.41493e-05
Leptotrichia wadei	1	1.41493e-05
Leptotrichia buccalis	1	1.41493e-05
Leptotrichia hongkongensis	1	1.41493e-05
Leptotrichia sp000469385	1	1.41493e-05
Leptotrichia sp013394795	1	1.41493e-05
Leptotrichia trevisanii	1	1.41493e-05
Leptotrichia hofstadii	1	1.41493e-05
Leptotrichia massiliensis	1	1.41493e-05
JAGOWQ01 sp018060185	1	1.41493e-05
Leptotrichia_A sp000469505	1	1.41493e-05
Leptotrichia_A sp001274535	1	1.41493e-05
Leptotrichia_A sp905371725	1	1.41493e-05
Pseudoleptotrichia goodfellowii	1	1.41493e-05
Pseudoleptotrichia sp003932895	1	1.41493e-05
Sebaldella sp018058425	1	1.41493e-05
Aegiribacteria sp021108005	1	1.41493e-05
Sebaldella sp024158605	1	1.41493e-05
Sebaldella termitidis	1	1.41493e-05
Hypnocyclicus thermotrophus	1	1.41493e-05
JAFGUR01 sp017988045	1	1.41493e-05
JAFGUR01 sp016938425	1	1.41493e-05
Psychrilyobacter sp003973585	1	1.41493e-05
Psychrilyobacter sp023145315	1	1.41493e-05
Psychrilyobacter sp002342785	1	1.41493e-05
Aegiribacteria sp021107345	1	1.41493e-05
Psychrilyobacter sp003391055	1	1.41493e-05
Psychrilyobacter sp002084825	1	1.41493e-05
Psychrilyobacter atlanticus	1	1.41493e-05
Psychrilyobacter sp024628785	1	1.41493e-05
Fusobacterium_B sp020024855	1	1.41493e-05
Fusobacterium_B sp900541465	1	1.41493e-05
Fusobacterium_B sp900554355	1	1.41493e-05
Fusobacterium_B sp900542625	1	1.41493e-05
Aegiribacteria sp013138965	1	1.41493e-05
Fusobacterium_B sp019416865	1	1.41493e-05
Fusobacterium_B sp900545035	1	1.41493e-05
Fusobacterium_B sp010367435	1	1.41493e-05
Fusobacterium_B sp900554885	1	1.41493e-05
Fusobacterium_B sp012843705	1	1.41493e-05
Fusobacterium_B perfoetens	1	1.41493e-05
Fusobacterium_A sp900543175	1	1.41493e-05
Fusobacterium_A sp900555845	1	1.41493e-05
Fusobacterium_A varium_C	1	1.41493e-05
Aegiribacteria sp003644925	1	1.41493e-05
Fusobacterium_A varium_A	1	1.41493e-05
Fusobacterium_A varium	1	1.41493e-05
Fusobacterium_A ulcerans	1	1.41493e-05
Fusobacterium_A ulcerans_A	1	1.41493e-05
Fusobacterium_A sp020024915	1	1.41493e-05
Fusobacterium_A sp019012925	1	1.41493e-05
Aegiribacteria sp023138735	1	1.41493e-05
Fusobacterium_A sp900764925	1	1.41493e-05
Fusobacterium_A sp900549465	1	1.41493e-05
Fusobacterium_A necrogenes	1	1.41493e-05
Fusobacterium_A mortiferum	1	1.41493e-05
Fusobacterium_A sp019410665	1	1.41493e-05
Fusobacterium_A sp900555485	1	1.41493e-05
Fusobacterium_A sp900015295	1	1.41493e-05
Fusobacterium_A sp018205345	1	1.41493e-05
Fusobacterium_C gonidiaformans	1	1.41493e-05
Fusobacterium_C necrophorum	1	1.41493e-05
Fusobacterium sp023389595	1	1.41493e-05
Aegiribacteria sp016936235	1	1.41493e-05
Fusobacterium sp018457305	1	1.41493e-05
Fusobacterium russii	1	1.41493e-05
Fusobacterium gastrosuis	1	1.41493e-05
Fusobacterium massiliense	1	1.41493e-05
Aegiribacteria sp002030045	1	1.41493e-05
Fusobacterium sp000235465	1	1.41493e-05
Fusobacterium periodonticum	1	1.41493e-05
Fusobacterium pseudoperiodonticum	1	1.41493e-05
Fusobacterium periodonticum_D	1	1.41493e-05
Fusobacterium periodonticum_B	1	1.41493e-05
Fusobacterium nucleatum_E	1	1.41493e-05
WJMA01 sp014728175	1	1.41493e-05
Fusobacterium nucleatum	1	1.41493e-05
Fusobacterium nucleatum_D	1	1.41493e-05
Fusobacterium polymorphum	1	1.41493e-05
Fusobacterium canifelinum	1	1.41493e-05
Fusobacterium hwasookii	1	1.41493e-05
Fusobacterium vincentii	1	1.41493e-05
Fusobacterium animalis	1	1.41493e-05
Fusobacterium nucleatum_J	1	1.41493e-05
JAGNZR01 sp017984315	1	1.41493e-05
Cetobacterium_A sp900766645	1	1.41493e-05
Cetobacterium_A sp014250675	1	1.41493e-05
Cetobacterium_A sp002428805	1	1.41493e-05
Cetobacterium_A sp000799075	1	1.41493e-05
Cetobacterium_A somerae_A	1	1.41493e-05
Cetobacterium_A sp934085975	1	1.41493e-05
Treponema_D sp017392945	1	1.41493e-05
Cetobacterium_A somerae	1	1.41493e-05
Cetobacterium_A sp905216205	1	1.41493e-05
Cetobacterium ceti	1	1.41493e-05
Cetobacterium sp014250685	1	1.41493e-05
Ilyobacter polytropus	1	1.41493e-05
Ilyobacter_A polytropus_A	1	1.41493e-05
UBA2252 sp002382605	1	1.41493e-05
UBA4066 sp002383685	1	1.41493e-05
58-81 sp012729145	1	1.41493e-05
Dethiosulfovibrio peptidovorans_A	1	1.41493e-05
Dethiosulfovibrio salsuginis	1	1.41493e-05
Dethiosulfovibrio faecalis	1	1.41493e-05
Dethiosulfovibrio peptidovorans	1	1.41493e-05
Dethiosulfovibrio russensis	1	1.41493e-05
Chitinivibrio alkaliphilus	1	1.41493e-05
JAFGMB01 sp016927765	1	1.41493e-05
JAENYO01 sp016841745	1	1.41493e-05
JAIFMU01 sp020726425	1	1.41493e-05
WRNQ01 sp009783355	1	1.41493e-05
Treponema_D sp017381365	1	1.41493e-05
JAIFMU01 sp020048285	1	1.41493e-05
WRKN01 sp009778055	1	1.41493e-05
JAAYOR01 sp012520235	1	1.41493e-05
JAFUXM01 sp017443945	1	1.41493e-05
JAFUXM01 sp905233515	1	1.41493e-05
JAFUXM01 sp017444345	1	1.41493e-05
WRFX01 sp009787445	1	1.41493e-05
JAFUXM01 sp017446645	1	1.41493e-05
JAFUXM01 sp017439345	1	1.41493e-05
JAFUXM01 sp905233335	1	1.41493e-05
JAFUXM01 sp017454625	1	1.41493e-05
WRFX01 sp009779925	1	1.41493e-05
JAFUXM01 sp905233215	1	1.41493e-05
JAFUXM01 sp017458545	1	1.41493e-05
JAFUXM01 sp017470485	1	1.41493e-05
JAFUXM01 sp017427625	1	1.41493e-05
JAFUXM01 sp017446055	1	1.41493e-05
JAFUXM01 sp017448795	1	1.41493e-05
JAFUXM01 sp017448375	1	1.41493e-05
JAFUXM01 sp017540085	1	1.41493e-05
JAFUXM01 sp905233565	1	1.41493e-05
JAFUXM01 sp017448685	1	1.41493e-05
JAFUXM01 sp017405525	1	1.41493e-05
CAIOZP01 sp903862805	1	1.41493e-05
JAFUXM01 sp905233455	1	1.41493e-05
JAFUXM01 sp017394925	1	1.41493e-05
JAFUXM01 sp905235395	1	1.41493e-05
JAFUXM01 sp905235735	1	1.41493e-05
JAFUXM01 sp017417365	1	1.41493e-05
JAFUXM01 sp017451025	1	1.41493e-05
JAFUXM01 sp017450125	1	1.41493e-05
JAFUXM01 sp017455085	1	1.41493e-05
JAFUXM01 sp017445405	1	1.41493e-05
JAFUXM01 sp017449135	1	1.41493e-05
JAFUXM01 sp905234205	1	1.41493e-05
JAFUXM01 sp017475805	1	1.41493e-05
JAFUXM01 sp017445205	1	1.41493e-05
JAFUXM01 sp905236605	1	1.41493e-05
JAFUXM01 sp017449415	1	1.41493e-05
JAFUXM01 sp905234075	1	1.41493e-05
JAFUXM01 sp017443985	1	1.41493e-05
JAFUXM01 sp017450825	1	1.41493e-05
JAFUXM01 sp905233725	1	1.41493e-05
JAFUXM01 sp905233525	1	1.41493e-05
FEN-1185 sp003165595	1	1.41493e-05
JAFUYV01 sp017476945	1	1.41493e-05
JAFUYV01 sp024681935	1	1.41493e-05
JAFUYV01 sp016280565	1	1.41493e-05
Fretibacterium fastidiosum	1	1.41493e-05
CAJPSE01 sp003860125	1	1.41493e-05
Aminomonas paucivorans	1	1.41493e-05
WJLW01 sp014728295	1	1.41493e-05
JAGPAO01 sp018063805	1	1.41493e-05
E4-60 sp018065065	1	1.41493e-05
Caccocola sp002159945	1	1.41493e-05
Caccocola sp900545755	1	1.41493e-05
Caccocola faecipullorum	1	1.41493e-05
Caccocola faecigallinarum	1	1.41493e-05
Cloacibacillus sp934511335	1	1.41493e-05
Cloacibacillus sp023450745	1	1.41493e-05
Cloacibacillus evryensis	1	1.41493e-05
Cloacibacillus porcorum	1	1.41493e-05
Cloacibacillus sp020860125	1	1.41493e-05
Synergistes jonesii	1	1.41493e-05
Synergistes sp016288355	1	1.41493e-05
Synergistes sp017537925	1	1.41493e-05
JAJFTP01 sp021372895	1	1.41493e-05
WJKA01 sp014728215	1	1.41493e-05
Syner-03 sp012728505	1	1.41493e-05
Syner-03 sp002316795	1	1.41493e-05
Syner-03 sp002306075	1	1.41493e-05
Syner-03 sp012513245	1	1.41493e-05
Syner-03 sp002428495	1	1.41493e-05
Syner-03 sp002839185	1	1.41493e-05
JAAYFL01 sp012728165	1	1.41493e-05
JAAYFL01 sp012728235	1	1.41493e-05
Aminiphilus sp002425685	1	1.41493e-05
Aminiphilus circumscriptus	1	1.41493e-05
SV1-B22 sp018398915	1	1.41493e-05
SV1-B22 sp016756725	1	1.41493e-05
SV1-B22 sp018433595	1	1.41493e-05
79-D21 sp012517195	1	1.41493e-05
79-D21 sp000402835	1	1.41493e-05
79-D21 sp015657435	1	1.41493e-05
79-D21 sp002432945	1	1.41493e-05
JAFGDP01 sp016926315	1	1.41493e-05
JAFGDP01 sp016932075	1	1.41493e-05
BOG-1184 sp903888815	1	1.41493e-05
BOG-1184 sp003164335	1	1.41493e-05
Chitinispirillum sp007115975	1	1.41493e-05
Chitinispirillum alkaliphilum	1	1.41493e-05
JAEZKC01 sp023436205	1	1.41493e-05
GUT77 sp001462255	1	1.41493e-05
GUT77 sp009786575	1	1.41493e-05
GUT77 sp009786415	1	1.41493e-05
WRCH01 sp009784115	1	1.41493e-05
Treponema_D porcinum	1	1.41493e-05
JAAYPC01 sp023436145	1	1.41493e-05
JAAYPC01 sp023412475	1	1.41493e-05
JAAYPC01 sp012519985	1	1.41493e-05
UBA5851 sp002431635	1	1.41493e-05
UBA5851 sp022704305	1	1.41493e-05
Tepiditoga spiralis	1	1.41493e-05
JAFGIN01 sp016929595	1	1.41493e-05
JAAZBG01 sp012513915	1	1.41493e-05
JAAZBG01 sp023459055	1	1.41493e-05
JANLFM01 sp024655965	1	1.41493e-05
Treponema_D sp014803985	1	1.41493e-05
JAGNLA01 sp017999835	1	1.41493e-05
JAAYUI01 sp012517765	1	1.41493e-05
JAAYUI01 sp017992475	1	1.41493e-05
JAAYUI01 sp017992555	1	1.41493e-05
JAAYUI01 sp002070635	1	1.41493e-05
JAAYIG01 sp012523595	1	1.41493e-05
JAGLCW01 sp023146045	1	1.41493e-05
T3SED10-260 sp003566815	1	1.41493e-05
UBA6126 sp002428295	1	1.41493e-05
JAAYIG01 sp012515615	1	1.41493e-05
Cryosericum sp022710025	1	1.41493e-05
Cryosericum sp002402295	1	1.41493e-05
Cryosericum sp021373025	1	1.41493e-05
Cryosericum sp903871855	1	1.41493e-05
Cryosericum sp013824685	1	1.41493e-05
Cryosericum terrychapinii	1	1.41493e-05
Cryosericum septentrionale	1	1.41493e-05
Cryosericum hinesii	1	1.41493e-05
Cryosericum odellii	1	1.41493e-05
JAAYEB01 sp012728995	1	1.41493e-05
JAFGNB01 sp016930275	1	1.41493e-05
Geohydrothermomicrobium daggyaiense	1	1.41493e-05
JAHJCO01 sp018831265	1	1.41493e-05
JAFGNB01 sp016927235	1	1.41493e-05
JAGUWJ01 sp020062425	1	1.41493e-05
DYIU01 sp020723485	1	1.41493e-05
FEN-727 sp003154635	1	1.41493e-05
FEN-680 sp003157385	1	1.41493e-05
Anoxymicrobium japonicum	1	1.41493e-05
JAHIPE01 sp018896525	1	1.41493e-05
JAFGNB01 sp016929415	1	1.41493e-05
JAHIPE01 sp018894655	1	1.41493e-05
JAENXM01 sp016649525	1	1.41493e-05
JAHEXQ01 sp023252035	1	1.41493e-05
Geothermincola primus	1	1.41493e-05
Geothermincola_A secundus	1	1.41493e-05
JACVJK01 sp015711955	1	1.41493e-05
GWE2-31-10 sp001829315	1	1.41493e-05
JACIXC01 sp014360655	1	1.41493e-05
Solincola_A quzhuomuensis	1	1.41493e-05
Solincola_A tengchongensis	1	1.41493e-05
Solincola_A sp014360685	1	1.41493e-05
WJMI01 sp014728015	1	1.41493e-05
Solincola_B sp013178005	1	1.41493e-05
Solincola_B sp014360645	1	1.41493e-05
Solincola_B daggyaiensis	1	1.41493e-05
Solincola_B jinzensis	1	1.41493e-05
Solincola sediminis	1	1.41493e-05
SURF-21 sp016931915	1	1.41493e-05
WJJU01 sp014729595	1	1.41493e-05
SURF-21 sp003598015	1	1.41493e-05
JACCWD01 sp013697825	1	1.41493e-05
Rubrobacter radiotolerans	1	1.41493e-05
Rubrobacter indicoceani	1	1.41493e-05
Rubrobacter_A aplysinae	1	1.41493e-05
Rubrobacter_A sp013695915	1	1.41493e-05
SCSIO-52915 sp902806055	1	1.41493e-05
SCSIO-52915 sp016781885	1	1.41493e-05
SCSIO-52915 sp902806075	1	1.41493e-05
OXYB2-FULL-49-7 sp001800515	1	1.41493e-05
SCSIO-52915 sp902806065	1	1.41493e-05
SCSIO-52915 sp016781775	1	1.41493e-05
SCSIO-52915 sp011492965	1	1.41493e-05
SCSIO-52915 sp016781635	1	1.41493e-05
SCSIO-52915 sp902806105	1	1.41493e-05
SIRX01 sp004563715	1	1.41493e-05
JACDGB01 sp013815485	1	1.41493e-05
JACDGB01 sp013812245	1	1.41493e-05
JACDGB01 sp013695335	1	1.41493e-05
JAEUSG01 sp016788315	1	1.41493e-05
Rubrobacter_D tropicus	1	1.41493e-05
Rubrobacter_D sp902806015	1	1.41493e-05
Rubrobacter_D sp902806085	1	1.41493e-05
Rubrobacter_D sp013815575	1	1.41493e-05
XYB2-FULL-49-35 sp001789205	1	1.41493e-05
Rubrobacter_D sp902805975	1	1.41493e-05
Rubrobacter_D sp902812425	1	1.41493e-05
Rubrobacter_D sp021156345	1	1.41493e-05
Rubrobacter_D sp013698525	1	1.41493e-05
Rubrobacter_D sp902806095	1	1.41493e-05
Treponema_D sp905372235	1	1.41493e-05
Chersky-299 sp017882525	1	1.41493e-05
CAIQPS01 sp903873715	1	1.41493e-05
UBA5070 sp020633825	1	1.41493e-05
RBG-16-64-13 sp016929985	1	1.41493e-05
RBG-16-64-13 sp021815245	1	1.41493e-05
RBG-16-64-13 sp003157225	1	1.41493e-05
RBG-16-64-13 sp001768675	1	1.41493e-05
RBG-16-64-13 sp012729575	1	1.41493e-05
RBG-16-64-13 sp012523095	1	1.41493e-05
JAMDEO01 sp023483915	1	1.41493e-05
JAAYZX01 sp012514635	1	1.41493e-05
JAAYAL01 sp012719395	1	1.41493e-05
Soudan-30 sp024637095	1	1.41493e-05
Soudan-30 sp016278725	1	1.41493e-05
UBA5070 sp903825275	1	1.41493e-05
JAHJSA01 sp018830645	1	1.41493e-05
JAHJSA01 sp024637035	1	1.41493e-05
UBA5070 sp002414805	1	1.41493e-05
UBA5070 sp016699655	1	1.41493e-05
UBA6103 sp002423545	1	1.41493e-05
Bog-752 sp003164655	1	1.41493e-05
Bog-752 sp003157715	1	1.41493e-05
Bog-752 sp003132645	1	1.41493e-05
PALSA-647 sp003132585	1	1.41493e-05
JADFYW01 sp015232855	1	1.41493e-05
CAIXSE01 sp903927755	1	1.41493e-05
CAIXSE01 sp012719015	1	1.41493e-05
CAIXSE01 sp903921965	1	1.41493e-05
CAIXSE01 sp903912585	1	1.41493e-05
Treponema_D sp024693915	1	1.41493e-05
CAIXSE01 sp903862845	1	1.41493e-05
CAIXSE01 sp017882325	1	1.41493e-05
UBA2241 sp002347645	1	1.41493e-05
UBA2241 sp016933475	1	1.41493e-05
JACPNS01 sp016213645	1	1.41493e-05
JACPNS01 sp016219715	1	1.41493e-05
JACPNS01 sp023404495	1	1.41493e-05
JACPNS01 sp016462645	1	1.41493e-05
JACPNS01 sp016185345	1	1.41493e-05
JACPNS01 sp016463365	1	1.41493e-05
Chersky-265 sp017881725	1	1.41493e-05
VRUE01 sp019456285	1	1.41493e-05
JAJKHV01 sp021154855	1	1.41493e-05
VAYN01 sp005885405	1	1.41493e-05
VAYN01 sp018268655	1	1.41493e-05
VAYN01 sp018268575	1	1.41493e-05
VAYN01 sp018268415	1	1.41493e-05
VAYN01 sp018268695	1	1.41493e-05
Chersky-265 sp023249635	1	1.41493e-05
VAYN01 sp018268605	1	1.41493e-05
VAYN01 sp018268675	1	1.41493e-05
VAYN01 sp016649905	1	1.41493e-05
VAYN01 sp017882505	1	1.41493e-05
VAYN01 sp013821475	1	1.41493e-05
Chersky-265 sp019509785	1	1.41493e-05
67-14 sp016649615	1	1.41493e-05
67-14 sp020438295	1	1.41493e-05
67-14 sp016650125	1	1.41493e-05
67-14 sp016712175	1	1.41493e-05
67-14 sp023958085	1	1.41493e-05
67-14 sp020438345	1	1.41493e-05
67-14 sp019694145	1	1.41493e-05
67-14 sp020636955	1	1.41493e-05
67-14 sp020438395	1	1.41493e-05
67-14 sp001897355	1	1.41493e-05
UBA11236 sp003455335	1	1.41493e-05
67-14 sp020438355	1	1.41493e-05
67-14 sp023434465	1	1.41493e-05
67-14 sp023436605	1	1.41493e-05
67-14 sp020438425	1	1.41493e-05
67-14 sp017304845	1	1.41493e-05
67-14 sp903933815	1	1.41493e-05
UBA11236 sp021155885	1	1.41493e-05
67-14 sp903939845	1	1.41493e-05
67-14 sp903891285	1	1.41493e-05
67-14 sp018883025	1	1.41493e-05
CAIUSP01 sp903901855	1	1.41493e-05
SHVA01 sp009691195	1	1.41493e-05
VGBV01 sp016870325	1	1.41493e-05
VGBV01 sp021323175	1	1.41493e-05
AC-56 sp005884305	1	1.41493e-05
AC-56 sp023251935	1	1.41493e-05
AC-56 sp005884985	1	1.41493e-05
WHSW01 sp021155855	1	1.41493e-05
WHSW01 sp009379895	1	1.41493e-05
JACDBR01 sp021496505	1	1.41493e-05
RSA11 sp002919115	1	1.41493e-05
CADBQJ01 sp017650365	1	1.41493e-05
RHKX01 sp020636895	1	1.41493e-05
RHKX01 sp008363375	1	1.41493e-05
RHKX01 sp020438445	1	1.41493e-05
RHKX01 sp018263295	1	1.41493e-05
JAHEXU01 sp023251975	1	1.41493e-05
CADBQJ01 sp902796785	1	1.41493e-05
LC5-1 sp016781085	1	1.41493e-05
JACCYI01 sp013696535	1	1.41493e-05
Solirubrobacter sp000425945	1	1.41493e-05
Solirubrobacter soli	1	1.41493e-05
Solirubrobacter pauli	1	1.41493e-05
Solirubrobacter sp003344625	1	1.41493e-05
AC-38 sp005883255	1	1.41493e-05
QHBW01 sp003244205	1	1.41493e-05
Palsa-744 sp003151895	1	1.41493e-05
Palsa-744 sp017882375	1	1.41493e-05
Palsa-744 sp017882445	1	1.41493e-05
CAIRAY01 sp903876665	1	1.41493e-05
Palsa-744 sp013815355	1	1.41493e-05
Palsa-744 sp017882455	1	1.41493e-05
Palsa-744 sp005885515	1	1.41493e-05
Palsa-744 sp005884115	1	1.41493e-05
Palsa-744 sp009781575	1	1.41493e-05
Palsa-744 sp021792455	1	1.41493e-05
JAAZFC01 sp012511955	1	1.41493e-05
Palsa-744 sp021323635	1	1.41493e-05
Palsa-513 sp003157595	1	1.41493e-05
Palsa-513 sp003133565	1	1.41493e-05
Palsa-513 sp003138355	1	1.41493e-05
Palsa-513 sp003132505	1	1.41493e-05
AC-64 sp005883215	1	1.41493e-05
JANDLV01 sp024330185	1	1.41493e-05
CADCVQ01 sp013813955	1	1.41493e-05
CADCVQ01 sp019348435	1	1.41493e-05
CADCVQ01 sp019348575	1	1.41493e-05
CADCVQ01 sp902806175	1	1.41493e-05
SYBY01 sp016462625	1	1.41493e-05
SYBY01 sp024666565	1	1.41493e-05
SYBY01 sp016463765	1	1.41493e-05
SYBY01 sp005788585	1	1.41493e-05
CADCVT01 sp902806215	1	1.41493e-05
JAGIBJ01 sp017744415	1	1.41493e-05
JAGIBJ01 sp016463515	1	1.41493e-05
Treponema_D sp016293005	1	1.41493e-05
JAGIBJ01 sp023404805	1	1.41493e-05
JAGIBJ01 sp023429855	1	1.41493e-05
Patulibacter sp023230855	1	1.41493e-05
Patulibacter sp023268575	1	1.41493e-05
Patulibacter medicamentivorans	1	1.41493e-05
Patulibacter sp015478825	1	1.41493e-05
UBA1313 sp001873075	1	1.41493e-05
Patulibacter sp017916475	1	1.41493e-05
Patulibacter americanus	1	1.41493e-05
Patulibacter minatonensis	1	1.41493e-05
Patulibacter sp009699505	1	1.41493e-05
UBA1313 sp002307115	1	1.41493e-05
F1-60-MAGs163 sp017882425	1	1.41493e-05
F1-60-MAGs163 sp903830015	1	1.41493e-05
F1-60-MAGs163 sp009699565	1	1.41493e-05
F1-60-MAGs163 sp945901565	1	1.41493e-05
F1-60-MAGs163 sp903821395	1	1.41493e-05
F1-60-MAGs163 sp016462245	1	1.41493e-05
F1-60-MAGs163 sp903959665	1	1.41493e-05
F1-60-MAGs163 sp005798685	1	1.41493e-05
F1-60-MAGs163 sp945889475	1	1.41493e-05
Hallerella sp023231365	1	1.41493e-05
F1-60-MAGs163 sp009699245	1	1.41493e-05
F1-60-MAGs163 sp024711025	1	1.41493e-05
Paraconexibacter sp024220175	1	1.41493e-05
Paraconexibacter algicola	1	1.41493e-05
Paraconexibacter sp013695395	1	1.41493e-05
Paraconexibacter sp902806205	1	1.41493e-05
Baekduia sp017084525	1	1.41493e-05
Baekduia sp016215085	1	1.41493e-05
Baekduia woesei_A	1	1.41493e-05
Baekduia soli	1	1.41493e-05
AC-49 sp005883905	1	1.41493e-05
VAWY01 sp005888335	1	1.41493e-05
Capillimicrobium sp019683665	1	1.41493e-05
Capillimicrobium parvum	1	1.41493e-05
Capillimicrobium sp024710825	1	1.41493e-05
Hallerella sp934700345	1	1.41493e-05
Conexibacter sp018268595	1	1.41493e-05
Conexibacter sp015655225	1	1.41493e-05
Conexibacter woesei	1	1.41493e-05
Conexibacter sp023405705	1	1.41493e-05
Conexibacter arvalis	1	1.41493e-05
Hallerella sp934691725	1	1.41493e-05
Palsa-465 sp003165655	1	1.41493e-05
Palsa-465 sp017882465	1	1.41493e-05
Palsa-465 sp005883415	1	1.41493e-05
Palsa-465 sp019247075	1	1.41493e-05
Palsa-465 sp019240015	1	1.41493e-05
Palsa-465 sp003244035	1	1.41493e-05
Palsa-465 sp019244745	1	1.41493e-05
Palsa-465 sp019239445	1	1.41493e-05
Palsa-465 sp019240655	1	1.41493e-05
Treponema_D sp900769325	1	1.41493e-05
Palsa-465 sp019239375	1	1.41493e-05
Palsa-465 sp019244395	1	1.41493e-05
Palsa-465 sp019241635	1	1.41493e-05
Palsa-465 sp021846845	1	1.41493e-05
Palsa-465 sp017882405	1	1.41493e-05
Palsa-465 sp019240115	1	1.41493e-05
Palsa-465 sp003137075	1	1.41493e-05
Palsa-465 sp021851525	1	1.41493e-05
Palsa-465 sp009785395	1	1.41493e-05
Hallerella succinigenes	1	1.41493e-05
Palsa-465 sp021784895	1	1.41493e-05
Palsa-465 sp023330665	1	1.41493e-05
Palsa-465 sp021820105	1	1.41493e-05
Palsa-465 sp017354065	1	1.41493e-05
Palsa-465 sp023330685	1	1.41493e-05
WLNJ01 sp009699865	1	1.41493e-05
Hallerella sp024689485	1	1.41493e-05
JACCYP01 sp013696425	1	1.41493e-05
JACCVG01 sp013698335	1	1.41493e-05
AC-37 sp005883295	1	1.41493e-05
AC-37 sp019246335	1	1.41493e-05
AC-37 sp005885165	1	1.41493e-05
JADGHQ01 sp019683805	1	1.41493e-05
JACCXP01 sp013696905	1	1.41493e-05
Hallerella sp017959225	1	1.41493e-05
JACCUC01 sp013812065	1	1.41493e-05
JACCUC01 sp902806245	1	1.41493e-05
JACCUC01 sp013812485	1	1.41493e-05
JACCZP01 sp013695885	1	1.41493e-05
JAAYBF01 sp012718975	1	1.41493e-05
JAAYBF01 sp013812005	1	1.41493e-05
Hallerella sp002390045	1	1.41493e-05
JAAYBF01 sp013811765	1	1.41493e-05
JACCZR01 sp013695855	1	1.41493e-05
JACVRW01 sp016929195	1	1.41493e-05
JACVRW01 sp013813135	1	1.41493e-05
JACVRW01 sp014534235	1	1.41493e-05
SYFI01 sp903866425	1	1.41493e-05
SYFI01 sp903943955	1	1.41493e-05
SYFI01 sp005800465	1	1.41493e-05
SYFI01 sp945876305	1	1.41493e-05
Hallerella intestinalis	1	1.41493e-05
SYFI01 sp016780995	1	1.41493e-05
SYFI01 sp017853415	1	1.41493e-05
SYFI01 sp016870155	1	1.41493e-05
SYFI01 sp018969105	1	1.41493e-05
Hallerella porci	1	1.41493e-05
SYFI01 sp903928615	1	1.41493e-05
SYFI01 sp005788075	1	1.41493e-05
SYFI01 sp945873475	1	1.41493e-05
SYFI01 sp945861935	1	1.41493e-05
SYFI01 sp005792725	1	1.41493e-05
SYFI01 sp009694365	1	1.41493e-05
JAHEIS01 sp024639225	1	1.41493e-05
Treponema_D sp900767955	1	1.41493e-05
Miltoncostaea oceani	1	1.41493e-05
Miltoncostaea sp001464995	1	1.41493e-05
Miltoncostaea sp016463385	1	1.41493e-05
JAGQUM01 sp020438485	1	1.41493e-05
CAITWD01 sp017882585	1	1.41493e-05
CAITWD01 sp017882545	1	1.41493e-05
CAITWD01 sp017882555	1	1.41493e-05
CAITWD01 sp903896045	1	1.41493e-05
Ga0077560 sp020848615	1	1.41493e-05
Ga0077560 sp001464275	1	1.41493e-05
JAGQUL01 sp020438525	1	1.41493e-05
SKUG01 sp007122215	1	1.41493e-05
Fibrobacter sp021443045	1	1.41493e-05
JAHDVS01 sp023382435	1	1.41493e-05
JAHDVS01 sp020845695	1	1.41493e-05
JAIBJP01 sp020029625	1	1.41493e-05
JAIBJN01 sp020029595	1	1.41493e-05
JACCYG01 sp013696595	1	1.41493e-05
JACVSB01 sp014534155	1	1.41493e-05
JACVSB01 sp013697275	1	1.41493e-05
Fen-549 sp003170155	1	1.41493e-05
Fen-549 sp003170995	1	1.41493e-05
Fen-549 sp003162055	1	1.41493e-05
Fen-549 sp003132665	1	1.41493e-05
Fen-549 sp017882615	1	1.41493e-05
JACCRW01 sp013813345	1	1.41493e-05
JACCRW01 sp024330215	1	1.41493e-05
Fibrobacter sp024398835	1	1.41493e-05
GMQP-bins7 sp013698195	1	1.41493e-05
GMQP-bins7 sp013697465	1	1.41493e-05
GMQP-bins7 sp004366385	1	1.41493e-05
Fibrobacter sp024398875	1	1.41493e-05
GMQP-bins7 sp013812465	1	1.41493e-05
GMQP-bins7 sp013817555	1	1.41493e-05
GMQP-bins7 sp021323315	1	1.41493e-05
GMQP-bins7 sp016844515	1	1.41493e-05
GMQP-bins7 sp020029615	1	1.41493e-05
GMQP-bins7 sp005888365	1	1.41493e-05
Gaiella sp009694305	1	1.41493e-05
Gaiella occulta	1	1.41493e-05
Gaiella sp016870235	1	1.41493e-05
Gaiella sp013694685	1	1.41493e-05
PALSA-600 sp013821525	1	1.41493e-05
PALSA-600 sp013362295	1	1.41493e-05
PALSA-600 sp003136795	1	1.41493e-05
PALSA-600 sp017882605	1	1.41493e-05
PALSA-600 sp019237315	1	1.41493e-05
PALSA-600 sp903930195	1	1.41493e-05
PALSA-600 sp900299235	1	1.41493e-05
PALSA-600 sp009702325	1	1.41493e-05
PALSA-600 sp903915545	1	1.41493e-05
JACCTU01 sp013812235	1	1.41493e-05
JACVRM01 sp014534415	1	1.41493e-05
JACVRU01 sp014534295	1	1.41493e-05
JACVRR01 sp014534345	1	1.41493e-05
AC-16 sp005884575	1	1.41493e-05
Palsa-739 sp019236545	1	1.41493e-05
Palsa-739 sp003161615	1	1.41493e-05
Palsa-739 sp005883365	1	1.41493e-05
Palsa-739 sp003152275	1	1.41493e-05
Palsa-739 sp019234175	1	1.41493e-05
Fibrobacter sp017412605	1	1.41493e-05
Palsa-739 sp003139545	1	1.41493e-05
3-1-20CM-4-69-9 sp005885245	1	1.41493e-05
3-1-20CM-4-69-9 sp013816245	1	1.41493e-05
3-1-20CM-4-69-9 sp005883355	1	1.41493e-05
Fibrobacter sp017649565	1	1.41493e-05
3-1-20CM-4-69-9 sp005885085	1	1.41493e-05
3-1-20CM-4-69-9 sp001920085	1	1.41493e-05
AC-21 sp005884945	1	1.41493e-05
AC-21 sp005885125	1	1.41493e-05
Fibrobacter sp017642335	1	1.41493e-05
UBA5186 sp002413095	1	1.41493e-05
AC-50 sp005885565	1	1.41493e-05
AC-50 sp005883235	1	1.41493e-05
JACCTQ01 sp013812265	1	1.41493e-05
JACDER01 sp013816275	1	1.41493e-05
JACCZA01 sp013696185	1	1.41493e-05
Fibrobacter sp016285835	1	1.41493e-05
13-2-20CM-68-14 sp005888315	1	1.41493e-05
13-2-20CM-68-14 sp005884005	1	1.41493e-05
13-2-20CM-68-14 sp001914705	1	1.41493e-05
13-2-20CM-68-14 sp005883955	1	1.41493e-05
AC-32 sp005884155	1	1.41493e-05
AC-32 sp005883335	1	1.41493e-05
AC-32 sp005883965	1	1.41493e-05
JACDAN01 sp013695385	1	1.41493e-05
VAXT01 sp005883245	1	1.41493e-05
VAXT01 sp013696805	1	1.41493e-05
JACDAS01 sp013695295	1	1.41493e-05
PALSA-612 sp003134505	1	1.41493e-05
CADCWC01 sp902806305	1	1.41493e-05
VFJZ01 sp009885805	1	1.41493e-05
F1-60-MAGs149 sp903873565	1	1.41493e-05
F1-60-MAGs149 sp016870485	1	1.41493e-05
Fibrobacter succinogenes_D	1	1.41493e-05
F1-60-MAGs149 sp009694475	1	1.41493e-05
F1-60-MAGs149 sp005798855	1	1.41493e-05
F1-60-MAGs149 sp945861955	1	1.41493e-05
F1-60-MAGs149 sp016462095	1	1.41493e-05
F1-60-MAGs149 sp903960645	1	1.41493e-05
F1-60-MAGs149 sp903847495	1	1.41493e-05
Actinomarina sp902593795	1	1.41493e-05
Actinomarina sp902555985	1	1.41493e-05
Actinomarina sp902628045	1	1.41493e-05
Fibrobacter sp934699585	1	1.41493e-05
Actinomarina sp902580215	1	1.41493e-05
Actinomarina sp004213405	1	1.41493e-05
Actinomarina sp902610815	1	1.41493e-05
Actinomarina sp902576605	1	1.41493e-05
Actinomarina sp902555055	1	1.41493e-05
Actinomarina sp902521955	1	1.41493e-05
Actinomarina sp902519215	1	1.41493e-05
Actinomarina sp003213165	1	1.41493e-05
Actinomarina sp902595195	1	1.41493e-05
Actinomarina sp902625455	1	1.41493e-05
Fibrobacter succinogenes_L	1	1.41493e-05
Actinomarina sp003281085	1	1.41493e-05
Actinomarina sp014384285	1	1.41493e-05
Actinomarina sp002169115	1	1.41493e-05
Actinomarina sp014239265	1	1.41493e-05
Actinomarina sp002683085	1	1.41493e-05
Actinomarina sp902604835	1	1.41493e-05
Fibrobacter sp016295375	1	1.41493e-05
Actinomarina sp902533795	1	1.41493e-05
Actinomarina sp902571385	1	1.41493e-05
Actinomarina sp902519845	1	1.41493e-05
Actinomarina sp902609285	1	1.41493e-05
Actinomarina sp902587025	1	1.41493e-05
Actinomarina sp902619825	1	1.41493e-05
Actinomarina sp003213625	1	1.41493e-05
Actinomarina sp902526825	1	1.41493e-05
Actinomarina sp902615855	1	1.41493e-05
Fibrobacter sp002382975	1	1.41493e-05
Actinomarina sp902510995	1	1.41493e-05
Actinomarina sp004214055	1	1.41493e-05
Actinomarina sp003282445	1	1.41493e-05
Actinomarina sp002724835	1	1.41493e-05
JABDOU01 sp013043085	1	1.41493e-05
JABDOU01 sp024638625	1	1.41493e-05
SHLN01 sp013002865	1	1.41493e-05
SHLN01 sp004283105	1	1.41493e-05
JABMPV01 sp013202595	1	1.41493e-05
JAHJML01 sp020444505	1	1.41493e-05
JAHJML01 sp018821365	1	1.41493e-05
JACZWZ01 sp022571885	1	1.41493e-05
RBG-16-68-21 sp001767695	1	1.41493e-05
Fibrobacter sp900313675	1	1.41493e-05
UBA11373 sp016215655	1	1.41493e-05
UBA11373 sp003486285	1	1.41493e-05
VGBK01 sp016932695	1	1.41493e-05
VGBK01 sp016870535	1	1.41493e-05
Fibrobacter sp002391195	1	1.41493e-05
JAAETI01 sp024228555	1	1.41493e-05
JAHEJX01 sp024638645	1	1.41493e-05
JAHEJX01 sp024226255	1	1.41493e-05
CAJWGC01 sp913031525	1	1.41493e-05
JACDBE01 sp013695075	1	1.41493e-05
UBA6912 sp002450985	1	1.41493e-05
Fibrobacter sp017503015	1	1.41493e-05
DRQR01 sp011371355	1	1.41493e-05
UBA5794 sp008501565	1	1.41493e-05
UBA5794 sp002418265	1	1.41493e-05
SZUA-442 sp003235475	1	1.41493e-05
B3-G11 sp023336875	1	1.41493e-05
B3-G11 sp004356175	1	1.41493e-05
B3-G11 sp003648875	1	1.41493e-05
JAMBLL01 sp023336765	1	1.41493e-05
Fibrobacter succinogenes_G	1	1.41493e-05
JAMBLL01 sp024275815	1	1.41493e-05
JAMBLL01 sp023336815	1	1.41493e-05
JACZST01 sp022566415	1	1.41493e-05
JAHEEL01 sp024640745	1	1.41493e-05
JAHEEL01 sp023336855	1	1.41493e-05
Fibrobacter sp017475045	1	1.41493e-05
JAHEEL01 sp024762335	1	1.41493e-05
BMS3BBIN02 sp022562055	1	1.41493e-05
BMS3BBIN02 sp013151445	1	1.41493e-05
BMS3BBIN02 sp002898115	1	1.41493e-05
JABDJC01 sp013003395	1	1.41493e-05
JABDIW01 sp013001485	1	1.41493e-05
JABDIW01 sp013003515	1	1.41493e-05
ZC4RG17 sp017577575	1	1.41493e-05
WHTL01 sp009377435	1	1.41493e-05
WHTL01 sp009377735	1	1.41493e-05
ZC4RG35 sp022615295	1	1.41493e-05
ZC4RG35 sp003242515	1	1.41493e-05
ZC4RG35 sp024103415	1	1.41493e-05
Fibrobacter sp002449765	1	1.41493e-05
JACZUI01 sp022573225	1	1.41493e-05
MA-ANB-1 sp003388545	1	1.41493e-05
SZUA-217 sp024638655	1	1.41493e-05
SZUA-217 sp004356805	1	1.41493e-05
SZUA-217 sp003230435	1	1.41493e-05
JAHWLC01 sp019347585	1	1.41493e-05
JACCTH01 sp013812505	1	1.41493e-05
Treponema_D sp024402505	1	1.41493e-05
S012-128 sp015488325	1	1.41493e-05
JAHEDH01 sp024641285	1	1.41493e-05
JAHEDH01 sp024639335	1	1.41493e-05
Bin76 sp002238785	1	1.41493e-05
Bin76 sp009837815	1	1.41493e-05
Bin76 sp012270885	1	1.41493e-05
JAHEDJ01 sp024641245	1	1.41493e-05
JAHEDJ01 sp024641325	1	1.41493e-05
JAENVV01 sp024637275	1	1.41493e-05
JAENVV01 sp024641305	1	1.41493e-05
Fibrobacter sp900143055	1	1.41493e-05
JAENVV01 sp905480085	1	1.41493e-05
JAENVV01 sp016650365	1	1.41493e-05
GCA-020352575 sp020352575	1	1.41493e-05
JAHEFX01 sp024639975	1	1.41493e-05
UBA4744 sp002403855	1	1.41493e-05
UBA4744 sp024641205	1	1.41493e-05
JANTGE01 sp024763085	1	1.41493e-05
BMS3Bbin01 sp011682695	1	1.41493e-05
BMS3Bbin01 sp002897675	1	1.41493e-05
BMS3Bbin01 sp013152275	1	1.41493e-05
SZUA-232 sp003229305	1	1.41493e-05
Fibrobacter succinogenes_B	1	1.41493e-05
VXMP01 sp009841075	1	1.41493e-05
VXMP01 sp022827785	1	1.41493e-05
VXMP01 sp011523635	1	1.41493e-05
VXMP01 sp009838635	1	1.41493e-05
VXMP01 sp011523395	1	1.41493e-05
Fibrobacter sp017615055	1	1.41493e-05
VXMP01 sp021296345	1	1.41493e-05
VXMP01 sp009841105	1	1.41493e-05
ATN3 sp003577105	1	1.41493e-05
UBA2766 sp002352645	1	1.41493e-05
JAIBAC01 sp019695375	1	1.41493e-05
QWHP01 sp020850945	1	1.41493e-05
QWHP01 sp021404985	1	1.41493e-05
JAKAWH01 sp021817065	1	1.41493e-05
JAKAVM01 sp021827485	1	1.41493e-05
Fibrobacter sp002210285	1	1.41493e-05
Fen-455 sp003139355	1	1.41493e-05
Fen-455 sp003166375	1	1.41493e-05
Fen-455 sp003170375	1	1.41493e-05
Fen-455 sp003140595	1	1.41493e-05
JAJZLV01 sp021803215	1	1.41493e-05
JAJZLV01 sp021794645	1	1.41493e-05
Palsa-601 sp003136185	1	1.41493e-05
JAKCCH01 sp021838945	1	1.41493e-05
Fibrobacter succinogenes_I	1	1.41493e-05
JAKACF01 sp021797795	1	1.41493e-05
JAKACF01 sp021821585	1	1.41493e-05
JAKATT01 sp021791795	1	1.41493e-05
JAKATT01 sp021818615	1	1.41493e-05
JAKACA01 sp021796455	1	1.41493e-05
Treponema_D sp016296575	1	1.41493e-05
JAJZMK01 sp021798275	1	1.41493e-05
JAJZMK01 sp021796535	1	1.41493e-05
JAJZMK01 sp021829645	1	1.41493e-05
JAJZBW01 sp021798745	1	1.41493e-05
JAJZCK01 sp021846125	1	1.41493e-05
Fibrobacter sp017551775	1	1.41493e-05
JAKAOD01 sp021786195	1	1.41493e-05
JAKAOD01 sp021823365	1	1.41493e-05
JAKBAA01 sp021809425	1	1.41493e-05
JAKABX01 sp021809805	1	1.41493e-05
JAKABX01 sp021798985	1	1.41493e-05
Fibrobacter succinogenes_C	1	1.41493e-05
Bog-793 sp003159795	1	1.41493e-05
CAIVND01 sp903845085	1	1.41493e-05
CAIVND01 sp903907185	1	1.41493e-05
JAJYWE01 sp021791675	1	1.41493e-05
JAJYWE01 sp021790615	1	1.41493e-05
JAKAOS01 sp021823165	1	1.41493e-05
JAJYPS01 sp021795215	1	1.41493e-05
JAMCQF01 sp023379605	1	1.41493e-05
JAJZBS01 sp021851885	1	1.41493e-05
JAKAWR01 sp021816935	1	1.41493e-05
JAMCPL01 sp021841005	1	1.41493e-05
JAMCPL01 sp021846515	1	1.41493e-05
JAMCPL01 sp023379725	1	1.41493e-05
Fibrobacter sp002395745	1	1.41493e-05
JAJZXF01 sp021791755	1	1.41493e-05
JAJZXF01 sp021802485	1	1.41493e-05
JAMDDE01 sp023489235	1	1.41493e-05
JAJZJN01 sp021851165	1	1.41493e-05
JAJYXR01 sp021801795	1	1.41493e-05
JAJYXW01 sp021801525	1	1.41493e-05
PALSA-743 sp003151955	1	1.41493e-05
JAJYAB01 sp021779775	1	1.41493e-05
JAJZNB01 sp021848085	1	1.41493e-05
Fibrobacter succinogenes_A	1	1.41493e-05
UBA8190 sp003453695	1	1.41493e-05
Chersky-840 sp017882995	1	1.41493e-05
Palsa-661 sp003151475	1	1.41493e-05
Palsa-661 sp003131945	1	1.41493e-05
Bog-564 sp003139255	1	1.41493e-05
Fibrobacter succinogenes_P	1	1.41493e-05
Aciditerrimonas ferrireducens	1	1.41493e-05
JAKAQW01 sp021819525	1	1.41493e-05
JAJZYI01 sp021798135	1	1.41493e-05
JAJZYI01 sp021803325	1	1.41493e-05
JAJZYI01 sp021826725	1	1.41493e-05
JAJZJT01 sp021809995	1	1.41493e-05
JAJZJT01 sp021798955	1	1.41493e-05
Fibrobacter sp900141705	1	1.41493e-05
Bog-756 sp017883135	1	1.41493e-05
Bog-756 sp003138855	1	1.41493e-05
Bog-756 sp017883065	1	1.41493e-05
Bog-756 sp003164275	1	1.41493e-05
Bog-756 sp015478655	1	1.41493e-05
Bog-756 sp903873395	1	1.41493e-05
Bog-756 sp903906055	1	1.41493e-05
Bog-756 sp003153575	1	1.41493e-05
Bog-756 sp003157945	1	1.41493e-05
Fibrobacter sp024398845	1	1.41493e-05
Bog-756 sp003164095	1	1.41493e-05
Bog-756 sp021826655	1	1.41493e-05
Bog-756 sp017883025	1	1.41493e-05
Bog-756 sp903894295	1	1.41493e-05
Bog-756 sp021801235	1	1.41493e-05
Bog-756 sp017883075	1	1.41493e-05
Fibrobacter sp024398815	1	1.41493e-05
Bog-756 sp003133325	1	1.41493e-05
Bog-756 sp003152015	1	1.41493e-05
JAKADK01 sp021820665	1	1.41493e-05
JAJZDI01 sp021806045	1	1.41493e-05
JAJZDI01 sp021799615	1	1.41493e-05
PALSA-457 sp003161575	1	1.41493e-05
Bog-515 sp003155135	1	1.41493e-05
JAJYWF01 sp021791635	1	1.41493e-05
JAJYWF01 sp021791615	1	1.41493e-05
JAJYVT01 sp021791845	1	1.41493e-05
JAJYVT01 sp021794995	1	1.41493e-05
JAJYVT01 sp021844425	1	1.41493e-05
JAJYVT01 sp021845725	1	1.41493e-05
JAJYVT01 sp021822565	1	1.41493e-05
JAJYVT01 sp021801615	1	1.41493e-05
JAJYVT01 sp021787255	1	1.41493e-05
JAJYVT01 sp021828055	1	1.41493e-05
JAJYVT01 sp021828005	1	1.41493e-05
JAJYVT01 sp021803085	1	1.41493e-05
JAJYVT01 sp021791145	1	1.41493e-05
JAJYVT01 sp021800645	1	1.41493e-05
JAJYQJ01 sp021794655	1	1.41493e-05
Fibrobacter sp001603905	1	1.41493e-05
Palsa-459 sp003162395	1	1.41493e-05
Palsa-459 sp003135595	1	1.41493e-05
RAAP-2 sp003138895	1	1.41493e-05
Fibrobacter sp900142475	1	1.41493e-05
RAAP-2 sp903854175	1	1.41493e-05
RAAP-2 sp903826715	1	1.41493e-05
RAAP-2 sp903830745	1	1.41493e-05
Treponema_D sp021442965	1	1.41493e-05
RAAP-2 sp017883045	1	1.41493e-05
RAAP-2 sp003152215	1	1.41493e-05
RAAP-2 sp003170315	1	1.41493e-05
Fibrobacter sp017526585	1	1.41493e-05
RAAP-2 sp003167415	1	1.41493e-05
RAAP-2 sp003155915	1	1.41493e-05
RAAP-2 sp003133685	1	1.41493e-05
RAAP-2 sp013044405	1	1.41493e-05
RAAP-2 sp017882985	1	1.41493e-05
RAAP-2 sp003133665	1	1.41493e-05
RAAP-2 sp903893745	1	1.41493e-05
RAAP-2 sp003138815	1	1.41493e-05
RAAP-2 sp003151555	1	1.41493e-05
RAAP-2 sp003152555	1	1.41493e-05
RAAP-2 sp021781335	1	1.41493e-05
RAAP-2 sp019352095	1	1.41493e-05
RAAP-2 sp003132165	1	1.41493e-05
RAAP-2 sp003141095	1	1.41493e-05
RAAP-2 sp003158855	1	1.41493e-05
RAAP-2 sp003132205	1	1.41493e-05
RAAP-2 sp003163875	1	1.41493e-05
RAAP-2 sp903970515	1	1.41493e-05
RAAP-2 sp003133005	1	1.41493e-05
RAAP-2 sp003160115	1	1.41493e-05
RAAP-2 sp903860745	1	1.41493e-05
RAAP-2 sp003168075	1	1.41493e-05
RAAP-2 sp021828545	1	1.41493e-05
RAAP-2 sp003136415	1	1.41493e-05
RAAP-2 sp018971185	1	1.41493e-05
Fibrobacter sp900142495	1	1.41493e-05
RAAP-2 sp019352075	1	1.41493e-05
RAAP-2 sp013044265	1	1.41493e-05
RAAP-2 sp021841725	1	1.41493e-05
RAAP-2 sp021805305	1	1.41493e-05
RAAP-2 sp903828785	1	1.41493e-05
RAAP-2 sp903825765	1	1.41493e-05
RAAP-2 sp903832015	1	1.41493e-05
RAAP-2 sp903825035	1	1.41493e-05
RAAP-2 sp903830655	1	1.41493e-05
RAAP-2 sp003131665	1	1.41493e-05
Fibrobacter sp002210295	1	1.41493e-05
RAAP-2 sp003133405	1	1.41493e-05
RAAP-2 sp003134515	1	1.41493e-05
RAAP-2 sp003132305	1	1.41493e-05
RAAP-2 sp003141815	1	1.41493e-05
RAAP-2 sp003162475	1	1.41493e-05
RAAP-2 sp003142095	1	1.41493e-05
Fibrobacter sp900316465	1	1.41493e-05
RAAP-2 sp003133075	1	1.41493e-05
RAAP-2 sp003136495	1	1.41493e-05
RAAP-2 sp021815645	1	1.41493e-05
RAAP-2 sp021831125	1	1.41493e-05
RAAP-2 sp021818265	1	1.41493e-05
RAAP-2 sp021779855	1	1.41493e-05
RAAP-2 sp021831035	1	1.41493e-05
RAAP-2 sp021802025	1	1.41493e-05
RAAP-2 sp002255565	1	1.41493e-05
RAAP-2 sp002255315	1	1.41493e-05
RAAP-2 sp021793395	1	1.41493e-05
RAAP-2 sp021786095	1	1.41493e-05
RAAP-2 sp021806055	1	1.41493e-05
RAAP-2 sp021848365	1	1.41493e-05
Fibrobacter sp017530965	1	1.41493e-05
RAAP-2 sp021823525	1	1.41493e-05
RAAP-2 sp021778895	1	1.41493e-05
RAAP-2 sp021827705	1	1.41493e-05
RAAP-2 sp021785695	1	1.41493e-05
RAAP-2 sp001443545	1	1.41493e-05
Fibrobacter sp017550445	1	1.41493e-05
RAAP-2 sp021809495	1	1.41493e-05
RAAP-2 sp021777285	1	1.41493e-05
RAAP-2 sp021807265	1	1.41493e-05
RAAP-2 sp021849435	1	1.41493e-05
RAAP-2 sp021818025	1	1.41493e-05
RAAP-2 sp021793515	1	1.41493e-05
RAAP-2 sp021837305	1	1.41493e-05
RAAP-2 sp021795095	1	1.41493e-05
RAAP-2 sp021849765	1	1.41493e-05
RAAP-2 sp021807965	1	1.41493e-05
Fibrobacter sp900177705	1	1.41493e-05
RAAP-2 sp021846325	1	1.41493e-05
RAAP-2 sp021782915	1	1.41493e-05
RAAP-2 sp021779735	1	1.41493e-05
RAAP-2 sp021781315	1	1.41493e-05
RAAP-2 sp021790675	1	1.41493e-05
Fibrobacter sp900142545	1	1.41493e-05
RAAP-2 sp013044285	1	1.41493e-05
RAAP-2 sp021826255	1	1.41493e-05
RAAP-2 sp018971385	1	1.41493e-05
RAAP-2 sp903860915	1	1.41493e-05
RAAP-2 sp903848885	1	1.41493e-05
RAAP-2 sp903871335	1	1.41493e-05
RAAP-2 sp903873775	1	1.41493e-05
RAAP-2 sp903924205	1	1.41493e-05
RAAP-2 sp903885505	1	1.41493e-05
RAAP-2 sp018970215	1	1.41493e-05
RAAP-2 sp009701115	1	1.41493e-05
Fibrobacter succinogenes_Q	1	1.41493e-05
RAAP-2 sp009726065	1	1.41493e-05
CAIQWC01 sp903875425	1	1.41493e-05
CAIQWC01 sp903825305	1	1.41493e-05
CAIUMH01 sp903900235	1	1.41493e-05
CAIUMH01 sp903893955	1	1.41493e-05
Fibrobacter succinogenes_O	1	1.41493e-05
CAIUMH01 sp017883125	1	1.41493e-05
CAIUMH01 sp009699875	1	1.41493e-05
CAIUMH01 sp903825895	1	1.41493e-05
CAINFA01 sp903847955	1	1.41493e-05
CAIQEU01 sp903870905	1	1.41493e-05
Fibrobacter succinogenes_M	1	1.41493e-05
CAIQEU01 sp903918025	1	1.41493e-05
Bog-473 sp003169235	1	1.41493e-05
Bog-473 sp003169675	1	1.41493e-05
Bog-473 sp003160635	1	1.41493e-05
Bog-473 sp003133545	1	1.41493e-05
JAJPJV01 sp021324045	1	1.41493e-05
Palsa-461 sp003161255	1	1.41493e-05
Palsa-461 sp003151235	1	1.41493e-05
Palsa-461 sp021324355	1	1.41493e-05
Palsa-461 sp021791895	1	1.41493e-05
JAJPHE01 sp021325435	1	1.41493e-05
YB1-3 sp016781225	1	1.41493e-05
GCA-2861595 sp002861595	1	1.41493e-05
JAFATL01 sp019243975	1	1.41493e-05
CADCTF01 sp902805655	1	1.41493e-05
JAHWJQ01 sp019348255	1	1.41493e-05
JAHWJQ01 sp019348305	1	1.41493e-05
JAHWLA01 sp019347595	1	1.41493e-05
CADDZP01 sp902812475	1	1.41493e-05
CADDZP01 sp019244985	1	1.41493e-05
CADDZP01 sp019243595	1	1.41493e-05
AC-14 sp005888325	1	1.41493e-05
Fibrobacter sp024398935	1	1.41493e-05
CADCTB01 sp902805665	1	1.41493e-05
CADCTB01 sp023265025	1	1.41493e-05
CADCTB01 sp023264995	1	1.41493e-05
JAHFUQ01 sp020200615	1	1.41493e-05
JAHFUQ01 sp023265045	1	1.41493e-05
AC-25 sp005888395	1	1.41493e-05
JAHWKP01 sp019347775	1	1.41493e-05
JACDEA01 sp013816725	1	1.41493e-05
JACCXE01 sp013697265	1	1.41493e-05
JAKAWM01 sp021323695	1	1.41493e-05
JAKAWM01 sp021827285	1	1.41493e-05
Fibrobacter sp003149045	1	1.41493e-05
Fen-671 sp003166025	1	1.41493e-05
JAJZYO01 sp021798075	1	1.41493e-05
JAJZYO01 sp021787365	1	1.41493e-05
JAJZYO01 sp021787035	1	1.41493e-05
JAJZYO01 sp023489205	1	1.41493e-05
Fibrobacter sp900142535	1	1.41493e-05
JAJZMF01 sp021850325	1	1.41493e-05
JAJZMF01 sp021828475	1	1.41493e-05
JAJZMF01 sp021821705	1	1.41493e-05
JAKAXG01 sp021816565	1	1.41493e-05
JAKCDU01 sp021808785	1	1.41493e-05
JAKCDU01 sp021838445	1	1.41493e-05
JAJZAM01 sp021828685	1	1.41493e-05
JAJZAM01 sp021808425	1	1.41493e-05
JAJZAM01 sp021838305	1	1.41493e-05
JAJZAM01 sp021799445	1	1.41493e-05
JAJZAM01 sp021808665	1	1.41493e-05
JAJZAM01 sp021847945	1	1.41493e-05
Fibrobacter sp024399065	1	1.41493e-05
JAFAWZ01 sp019241495	1	1.41493e-05
PALSA-688 sp003156795	1	1.41493e-05
JAJYLA01 sp021788115	1	1.41493e-05
JAKAQB01 sp021811865	1	1.41493e-05
Fibrobacter sp024399015	1	1.41493e-05
JAKAQB01 sp021846485	1	1.41493e-05
JAKBAM01 sp021809105	1	1.41493e-05
WQVT01 sp009785715	1	1.41493e-05
AC-35 sp005884125	1	1.41493e-05
AC-9 sp005888295	1	1.41493e-05
QHCF01 sp003244275	1	1.41493e-05
JAJPHD01 sp021325455	1	1.41493e-05
Fibrobacter sp021443065	1	1.41493e-05
JABEUN01 sp013044385	1	1.41493e-05
JABEUN01 sp013044475	1	1.41493e-05
JABEUN01 sp021846265	1	1.41493e-05
JABEUN01 sp021823045	1	1.41493e-05
JABEUN01 sp013044415	1	1.41493e-05
JABEUN01 sp021842145	1	1.41493e-05
JAJYZP01 sp021799875	1	1.41493e-05
Ferrithrix thermotolerans	1	1.41493e-05
Ferrithrix sp021785255	1	1.41493e-05
Fibrobacter sp024399035	1	1.41493e-05
Ferrithrix sp021790855	1	1.41493e-05
Ferrithrix sp021790735	1	1.41493e-05
Ferrithrix sp021784785	1	1.41493e-05
Acidimicrobium sp004366215	1	1.41493e-05
Acidimicrobium ferrooxidans	1	1.41493e-05
Fibrobacter sp024398995	1	1.41493e-05
JAKARV01 sp021784675	1	1.41493e-05
JAKARV01 sp021819205	1	1.41493e-05
Ferrimicrobium acidiphilum	1	1.41493e-05
Ferrimicrobium sp021822605	1	1.41493e-05
Ferrimicrobium sp021819725	1	1.41493e-05
Ferrimicrobium sp021806545	1	1.41493e-05
Ferrimicrobium sp022690815	1	1.41493e-05
Acidithrix sp021785005	1	1.41493e-05
Acidithrix ferrooxidans	1	1.41493e-05
Acidithrix sp021841935	1	1.41493e-05
Fibrobacter sp900142465	1	1.41493e-05
Acidithrix sp021805205	1	1.41493e-05
Acidithrix sp021826315	1	1.41493e-05
Acidithrix sp021818355	1	1.41493e-05
Acidithrix sp021850605	1	1.41493e-05
Acidithrix sp021786375	1	1.41493e-05
Fibrobacter sp024398955	1	1.41493e-05
Acidithrix sp021847985	1	1.41493e-05
Acidithrix sp021795585	1	1.41493e-05
Acidithrix sp021823385	1	1.41493e-05
Acidithrix sp021790495	1	1.41493e-05
Fibrobacter sp024398965	1	1.41493e-05
SCQM01 sp021844725	1	1.41493e-05
SCQM01 sp021777475	1	1.41493e-05
SCQM01 sp021785315	1	1.41493e-05
SCQM01 sp004298555	1	1.41493e-05
SCQM01 sp021799035	1	1.41493e-05
SCQM01 sp021792075	1	1.41493e-05
SCQM01 sp021810525	1	1.41493e-05
JAJZNL01 sp021791915	1	1.41493e-05
JAJZNL01 sp021852345	1	1.41493e-05
Fibrobacter sp017545445	1	1.41493e-05
JAJYFT01 sp021790815	1	1.41493e-05
JABEUL01 sp021777355	1	1.41493e-05
JABEUL01 sp013044465	1	1.41493e-05
JAJYPT01 sp021795135	1	1.41493e-05
JABSQH01 sp013213745	1	1.41493e-05
Ilumatobacter_A coccineus	1	1.41493e-05
Ilumatobacter_A nonamiensis	1	1.41493e-05
Ilumatobacter_A sp905480335	1	1.41493e-05
Ilumatobacter_A sp013002175	1	1.41493e-05
Ilumatobacter_A sp024644465	1	1.41493e-05
Ilumatobacter_A sp905182555	1	1.41493e-05
Ilumatobacter_A sp018666235	1	1.41493e-05
Ilumatobacter_A sp002711735	1	1.41493e-05
Sva-07 sp024643255	1	1.41493e-05
Sva-07 sp019090765	1	1.41493e-05
Sva-07 sp015767405	1	1.41493e-05
Ilumatobacter sp023417265	1	1.41493e-05
Fibrobacter succinogenes	1	1.41493e-05
Ilumatobacter coccineus_A	1	1.41493e-05
Ilumatobacter sp020439405	1	1.41493e-05
Ilumatobacter fluminis	1	1.41493e-05
Ilumatobacter sp002698945	1	1.41493e-05
Ilumatobacter sp024641005	1	1.41493e-05
Casp-actino5 sp023262325	1	1.41493e-05
Casp-actino5 sp022425725	1	1.41493e-05
Casp-actino5 sp002501485	1	1.41493e-05
Casp-actino5 sp002727235	1	1.41493e-05
Casp-actino5 sp012269985	1	1.41493e-05
Casp-actino5 sp001510385	1	1.41493e-05
Casp-actino5 sp023257035	1	1.41493e-05
Casp-actino5 sp010024485	1	1.41493e-05
Casp-actino5 sp017859785	1	1.41493e-05
Casp-actino5 sp009923855	1	1.41493e-05
Casp-actino5 sp017859395	1	1.41493e-05
Treponema_D sp018385395	1	1.41493e-05
SKSP01 sp007122945	1	1.41493e-05
SKSP01 sp007693335	1	1.41493e-05
M30B72 sp018401375	1	1.41493e-05
CSBr16-110 sp007117775	1	1.41493e-05
JACDHN01 sp013815505	1	1.41493e-05
Fibrobacter sp900215325	1	1.41493e-05
JACDHN01 sp013821025	1	1.41493e-05
JACCUL01 sp013811855	1	1.41493e-05
Desertimonas flava	1	1.41493e-05
Fibrobacter sp900177805	1	1.41493e-05
Casp-actino8 sp009923785	1	1.41493e-05
Casp-actino8 sp001510455	1	1.41493e-05
Casp-actino8 sp005787035	1	1.41493e-05
Casp-actino8 sp004379135	1	1.41493e-05
Casp-actino8 sp018882725	1	1.41493e-05
Casp-actino8 sp016871355	1	1.41493e-05
Casp-actino8 sp009704425	1	1.41493e-05
Casp-actino8 sp016871395	1	1.41493e-05
Casp-actino8 sp021298195	1	1.41493e-05
Fibrobacter succinogenes_J	1	1.41493e-05
Casp-actino8 sp009705435	1	1.41493e-05
Casp-actino8 sp014190215	1	1.41493e-05
Casp-actino8 sp005801025	1	1.41493e-05
Casp-actino8 sp001510335	1	1.41493e-05
Fibrobacter sp002210345	1	1.41493e-05
Casp-actino8 sp903872155	1	1.41493e-05
Casp-actino8 sp009700145	1	1.41493e-05
Casp-actino8 sp945896935	1	1.41493e-05
Casp-actino8 sp945889715	1	1.41493e-05
Kalu-18 sp016700055	1	1.41493e-05
F1-60-MAGs027 sp005793785	1	1.41493e-05
F1-60-MAGs027 sp017856115	1	1.41493e-05
F1-60-MAGs027 sp023262255	1	1.41493e-05
Fibrobacter elongatus	1	1.41493e-05
F1-60-MAGs027 sp005793215	1	1.41493e-05
F1-60-MAGs027 sp017853375	1	1.41493e-05
F1-60-MAGs027 sp005800965	1	1.41493e-05
F1-60-MAGs027 sp016463775	1	1.41493e-05
F1-60-MAGs027 sp945862045	1	1.41493e-05
F1-60-MAGs027 sp009927665	1	1.41493e-05
Fibrobacter sp002394865	1	1.41493e-05
F1-60-MAGs027 sp010025655	1	1.41493e-05
F1-60-MAGs027 sp009926705	1	1.41493e-05
F1-60-MAGs027 sp016870295	1	1.41493e-05
BACL27 sp016871295	1	1.41493e-05
BACL27 sp016870935	1	1.41493e-05
BACL27 sp009923685	1	1.41493e-05
BACL27 sp003535455	1	1.41493e-05
Treponema_D sp024402535	1	1.41493e-05
Fibrobacter sp900143015	1	1.41493e-05
BACL27 sp009927565	1	1.41493e-05
BACL27 sp014190055	1	1.41493e-05
BACL27 sp002737635	1	1.41493e-05
BACL27 sp945865395	1	1.41493e-05
BACL27 sp016462185	1	1.41493e-05
BACL27 sp014190295	1	1.41493e-05
BACL27 sp016463105	1	1.41493e-05
BACL27 sp945885515	1	1.41493e-05
BACL27 sp945861325	1	1.41493e-05
BACL27 sp945878705	1	1.41493e-05
BACL27 sp945862025	1	1.41493e-05
BACL27 sp009703975	1	1.41493e-05
Fibrobacter succinogenes_F	1	1.41493e-05
BACL27 sp003569125	1	1.41493e-05
BACL27 sp013204455	1	1.41493e-05
UBA3006 sp009927375	1	1.41493e-05
Fibrobacter succinogenes_N	1	1.41493e-05
UBA3006 sp007279905	1	1.41493e-05
UBA3006 sp009701105	1	1.41493e-05
UBA3006 sp021741795	1	1.41493e-05
UBA3006 sp002367695	1	1.41493e-05
UBA3006 sp009698745	1	1.41493e-05
UBA3006 sp903853285	1	1.41493e-05
UBA3006 sp945900735	1	1.41493e-05
UBA3006 sp903850275	1	1.41493e-05
UBA3006 sp001438985	1	1.41493e-05
UBA3006 sp017853385	1	1.41493e-05
Fibrobacter succinogenes_K	1	1.41493e-05
UBA3006 sp014190095	1	1.41493e-05
UBA3006 sp023263465	1	1.41493e-05
UBA3006 sp903895515	1	1.41493e-05
UBA3006 sp023263695	1	1.41493e-05
UBA3006 sp017856375	1	1.41493e-05
UBA3006 sp018969685	1	1.41493e-05
UBA2093 sp005790505	1	1.41493e-05
UBA2093 sp009691255	1	1.41493e-05
UBA2093 sp014190235	1	1.41493e-05
UBA2093 sp016463545	1	1.41493e-05
Fibrobacter succinogenes_E	1	1.41493e-05
UBA2093 sp016870215	1	1.41493e-05
UBA2093 sp005789925	1	1.41493e-05
UBA2093 sp002331255	1	1.41493e-05
UBA2093 sp016870775	1	1.41493e-05
UBA2093 sp009920715	1	1.41493e-05
UBA2093 sp005788205	1	1.41493e-05
UBA2093 sp009703125	1	1.41493e-05
UBA2093 sp903904615	1	1.41493e-05
UBA2093 sp021299715	1	1.41493e-05
UBA2093 sp009703055	1	1.41493e-05
Fibrobacter succinogenes_H	1	1.41493e-05
UBA2093 sp021298435	1	1.41493e-05
UBA2093 sp009702755	1	1.41493e-05
UBA2093 sp023254135	1	1.41493e-05
UBA2093 sp023253435	1	1.41493e-05
UBA2093 sp005788815	1	1.41493e-05
UBA2093 sp009704065	1	1.41493e-05

### Sheet: 2_PF00254
phylum name	number of genome hits	proportion of all hits	number of genomes in clade			Note: Lists only include clades with 1 or more genome hits
Spirochaetota	851	0.0115845	919			Clades are listed vertically (phylum, class, order, family, genus, species)
Actinomycetota	8166	0.111163	8813
Fibrobacterota	147	0.00200109	148
JAGOEH01	1	1.36129e-05
AABM5-125-24	22	0.000299483	33
Delongbacteria	10	0.000136129	14
Calditrichota	31	0.000421998	35
KSB1	36	0.000490063	48
JdFR-76	4	5.44514e-05	6
QNDG01	5	6.80643e-05	12
SM23-31	1	1.36129e-05	3
CLD3	8	0.000108903	9
Bacteroidota	10779	0.146733	11000
Dormibacterota	79	0.00107542	108
Chloroflexota	1296	0.0176423	1910
UBP13	1	1.36129e-05
Armatimonadota	140	0.0019058	187
Eremiobacterota	100	0.00136129	117
Bacillota_G	133	0.00181051	150
DUMD01	1	1.36129e-05
Bacillota_A	10621	0.144582	11264
Bacillota_C	441	0.00600327	468
Bacillota_B	366	0.0049823	395
Bacillota_D	104	0.00141574	112
Bacillota	5077	0.0691124	5292
Bacillota_H	18	0.000245031	19
SLNR01	1	1.36129e-05
DTU030	10	0.000136129	11
Bacillota_F	54	0.000735094	58
Bacillota_E	105	0.00142935	145
Cyanobacteriota	1782	0.0242581	1830
Margulisbacteria	34	0.000462837	63
UBA6262	7	9.529e-05	7
Elusimicrobiota	240	0.00326708	258
RUG730	2	2.72257e-05	2
CG03	12	0.000163354	16
JAJYCY01	1	1.36129e-05
CAKKQC01	2	2.72257e-05	2
FCPU426	5	6.80643e-05	5
JAAXVQ01	5	6.80643e-05	5
Firestonebacteria	8	0.000108903	8
Goldbacteria	8	0.000108903	9
Aerophobota	4	5.44514e-05	14
CAIJMQ01	4	5.44514e-05	5
JAHJDO01	2	2.72257e-05	2
Ratteibacteria	1	1.36129e-05	28
Omnitrophota	188	0.00255922	420
GCA-001730085	1	1.36129e-05	2
JAKLEM01	1	1.36129e-05
PUNC01	1	1.36129e-05	2
UBA3054	7	9.529e-05	13
JABMQX01	2	2.72257e-05	2
UBA6266	3	4.08386e-05	4
Auribacterota	3	4.08386e-05	4
JAFGBW01	2	2.72257e-05	3
JACRDZ01	3	4.08386e-05	3
UBA9089	2	2.72257e-05	9
UBP18	1	1.36129e-05	3
JAGOBX01	1	1.36129e-05
T1SED10-198M	1	1.36129e-05
AUK180	3	4.08386e-05	3
Dependentiae	75	0.00102096	95
Lindowbacteria	3	4.08386e-05	3
T1Sed10-126	2	2.72257e-05	2
Planctomycetota	1296	0.0176423	1664
Marinisomatota	182	0.00247754	230
Cloacimonadota	26	0.000353934	95
UBP14	1	1.36129e-05	12
JAFGND01	1	1.36129e-05
WOR-3	30	0.000408386	89
TA06_A	1	1.36129e-05	2
JAAXHH01	8	0.000108903	13
Latescibacterota	48	0.000653417	54
JAGLTZ01	1	1.36129e-05
Zixibacteria	72	0.000980125	96
VGIX01	3	4.08386e-05	3
JABDJQ01	5	6.80643e-05	5
ARS69	3	4.08386e-05	3
JAGLYR01	1	1.36129e-05
Eisenbacteria	34	0.000462837	41
Krumholzibacteriota	55	0.000748707	58
GCA-2686955	1	1.36129e-05
Gemmatimonadota	269	0.00366186	336
4572-55	2	2.72257e-05	2
Edwardsbacteria	4	5.44514e-05	8
TA06	1	1.36129e-05	3
Acidobacteriota	1054	0.0143479	1298
CSSED10-310	9	0.000122516	9
Campylobacterota	678	0.00922951	682
Aquificota	37	0.000503675	84
Thermosulfidibacterota	8	0.000108903	8
Chrysiogenota	3	4.08386e-05	3
Deferribacterota	29	0.000394773	30
Desulfobacterota_D	33	0.000449224	39
DYJV01	1	1.36129e-05
Desulfobacterota_G	31	0.000421998	31
JAMCPX01	4	5.44514e-05	9
J088	1	1.36129e-05
Pseudomonadota	20590	0.280289	21693
Chlamydiota	240	0.00326708	254
Verrucomicrobiota	1549	0.0210863	1722
UBA2233	1	1.36129e-05	2
Desulfobacterota_E	43	0.000585353	49
BMS3Abin14	8	0.000108903	9
Desulfobacterota_C	9	0.000122516	9
Desulfobacterota_F	343	0.00466921	351
SZUA-182	3	4.08386e-05	8
Moduliflexota	2	2.72257e-05	3
Methylomirabilota	67	0.000912061	80
Schekmanbacteria	4	5.44514e-05	4
UBA8248	4	5.44514e-05	13
JACPUC01	1	1.36129e-05
JADFOP01	1	1.36129e-05
JACPSX01	1	1.36129e-05
Tectomicrobia	4	5.44514e-05	4
Nitrospinota_B	1	1.36129e-05	2
Nitrospinota	61	0.000830384	81
CG2-30-53-67	5	6.80643e-05	5
Nitrospirota_B	1	1.36129e-05
CG2-30-70-394	2	2.72257e-05	2
Nitrospirota	407	0.00554043	459
Desulfobacterota	1162	0.0158181	1244
UBA10199	40	0.000544514	43
JACQOV01	1	1.36129e-05
JACPQY01	2	2.72257e-05	2
RBG-13-61-14	3	4.08386e-05	3
Myxococcota_B	1	1.36129e-05
FEN-1099	5	6.80643e-05	5
Myxococcota	649	0.00883474	664
JAGRBM01	1	1.36129e-05
JADJOY01	1	1.36129e-05
Myxococcota_A	60	0.000816771	60
Desulfobacterota_B	81	0.00110264	111
UBP6	23	0.000313096	23
SAR324	48	0.000653417	49
Bdellovibrionota	370	0.00503675	385
Deinococcota	155	0.00210999	167
Patescibacteria	2179	0.0296624	3374
Sumerlaeota	23	0.000313096	29
OLB16	6	8.16771e-05	8
Abyssobacteria	3	4.08386e-05	3
Hydrogenedentota	54	0.000735094	56
UBP4	1	1.36129e-05
Poribacteria	50	0.000680643	66
RBG-13-66-14	3	4.08386e-05	8
Fermentibacterota	7	9.529e-05	26
4484-113	2	2.72257e-05	10
UBP15	5	6.80643e-05	5
Riflebacteria	20	0.000272257	25
UBP17	10	0.000136129	10
Muirbacteria	2	2.72257e-05	2
Wallbacteria	3	4.08386e-05	3
Mcinerneyibacteriota	3	4.08386e-05	3
Fusobacteriota	110	0.00149741	110
Synergistota	40	0.000544514	144
Atribacterota	1	1.36129e-05	37
Thermotogota	24	0.000326708	90
Dictyoglomota	2	2.72257e-05	4
JACIXR01	1	1.36129e-05	2
Coprothermobacterota	1	1.36129e-05	6
JANLFM01	2	2.72257e-05	2
Caldisericota	3	4.08386e-05	34
class name	number of genome hits	proportion of all hits	number of genomes in clade
GWE2-31-10	9	0.000122516	9
Acidimicrobiia	597	0.00812687	949
Fibrobacteria	109	0.0014838	110
Spirochaetia	670	0.00912061	697
JAGOEH01	1	1.36129e-05
B3-LCP	3	4.08386e-05	4
AABM5-125-24	4	5.44514e-05	7
RPQS01	10	0.000136129	14
Actinomycetia	6305	0.085829	6393
BMS3BBIN04	5	6.80643e-05	6
UBA4055	10	0.000136129
Calditrichia	31	0.000421998
UBA2214	36	0.000490063
JdFR-76	4	5.44514e-05
QNDG01	5	6.80643e-05
SM23-31	1	1.36129e-05
CLD3	8	0.000108903
Chlorobia	94	0.00127961	107
Bacteroidia	10128	0.137871	10262
UBA4738	12	0.000163354	38
Humimicrobiia	28	0.00038116	35
JAHEXW01	2	2.72257e-05	2
CAJVYJ01	1	1.36129e-05
DYIV01	1	1.36129e-05
Coriobacteriia	891	0.012129	963
Aquicultoria	14	0.00019058	15
Dormibacteria	79	0.00107542
Chloroflexia	67	0.000912061	134
Anaerolineae	690	0.00939287	914
UBA6077	14	0.00019058	24
FW602-bin22	8	0.000108903	15
Dehalococcoidia	352	0.00479172	598
Ktedonobacteria	40	0.000544514	41
UBA5177	1	1.36129e-05	4
UBA4733	1	1.36129e-05	4
JAJPGV01	1	1.36129e-05
UBA2235	2	2.72257e-05	9
UBA11872	3	4.08386e-05	15
Limnocylindria	117	0.0015927	149
UBA5359	1	1.36129e-05
UBA5377	5	6.80643e-05	16
UBA10988	2	2.72257e-05	5
Abditibacteria	9	0.000122516	9
CAIYQO01	5	6.80643e-05	7
Fimbriimonadia	68	0.000925674	76
Armatimonadia	12	0.000163354	13
Chthonomonadetes	19	0.000258644	21
UBA5829	15	0.000204193	17
JAAZEB01	3	4.08386e-05	4
SYMT01	2	2.72257e-05	4
Eremiobacteria	65	0.000884835	79
JAMCWD01	1	1.36129e-05
JAMDEM01	1	1.36129e-05
JACPDS01	1	1.36129e-05
Xenobia	25	0.000340321	25
JAJTBE01	2	2.72257e-05	2
CADAWZ01	3	4.08386e-05	3
JACPDT01	1	1.36129e-05
JABDET01	1	1.36129e-05	3
DTU065	4	5.44514e-05	4
Limnochordia	65	0.000884835	71
DTU084	3	4.08386e-05	3
UBA5301	6	8.16771e-05	6
UBA4882	35	0.00047645	37
UBA5435	1	1.36129e-05
SHA-98	19	0.000258644	28
DUMD01	1	1.36129e-05
Thermosediminibacteria	22	0.000299483	22
Tb-RUG-66	1	1.36129e-05
Thermoanaerobacteria	34	0.000462837	34
Clostridia	10564	0.143806	11207
Negativicutes	441	0.00600327
Syntrophomonadia	45	0.000612578	50
TC1	8	0.000108903	8
Peptococcia	45	0.000612578	48
Dehalobacteriia	38	0.000517288	39
Desulfitobacteriia	68	0.000925674	71
Moorellia	37	0.000503675	41
DSM-12270	11	0.000149741	17
Ch66	4	5.44514e-05	4
Z-2901	3	4.08386e-05	3
Desulfotomaculia	94	0.00127961	101
Thermincolia	10	0.000136129	10
GCA-003054495	3	4.08386e-05	3
Proteinivoracia	10	0.000136129	11
Natranaerobiia	3	4.08386e-05	3
Dethiobacteria	91	0.00123877	98
Bacilli	5077	0.0691124
JAAYUW01	3	4.08386e-05	3
B62-G9	4	5.44514e-05	5
UBA4802	34	0.000462837	36
UBA994	18	0.000245031
SLNR01	1	1.36129e-05
DTU030	10	0.000136129
Halanaerobiia	54	0.000735094
DVGY01	1	1.36129e-05
Thermaerobacteria	5	6.80643e-05	5
RBS10-35	11	0.000149741	12
JAIMAT01	1	1.36129e-05
DYIH01	2	2.72257e-05	2
SLMV01	11	0.000149741	11
DUSP01	1	1.36129e-05	2
JACIYH01	1	1.36129e-05
UBA3561	1	1.36129e-05
DUMF01	1	1.36129e-05
JABLXB01	3	4.08386e-05	3
CADDZV01	1	1.36129e-05
JAJZIM01	2	2.72257e-05	2
Sulfobacillia	31	0.000421998	42
JAJZYS01	12	0.000163354	16
JAMCWA01	1	1.36129e-05
Symbiobacteriia	8	0.000108903	8
JAJYWN01	3	4.08386e-05	3
DYFQ01	1	1.36129e-05
UBA995	4	5.44514e-05	7
UBA3575	2	2.72257e-05	2
UBA3569	1	1.36129e-05
JAIMBG01	1	1.36129e-05
Vampirovibrionia	521	0.0070923	539
Cyanobacteriia	1246	0.0169616	1276
DYNZ01	1	1.36129e-05
Leptospirae	116	0.00157909	121
Sericytochromatia	15	0.000204193	15
WOR-1	1	1.36129e-05	25
Termititenacia	2	2.72257e-05	2
Riflemargulisbacteria	6	8.16771e-05	6
Marinamargulisbacteria	25	0.000340321	30
UBA6262	7	9.529e-05
UBA5214	1	1.36129e-05
Endomicrobia	37	0.000503675	39
Elusimicrobia	199	0.00270896	211
UBA8919	3	4.08386e-05	7
RUG730	2	2.72257e-05
SLGR01	6	8.16771e-05	8
CG03	6	8.16771e-05	8
JAJYCY01	1	1.36129e-05
CAKKQC01	2	2.72257e-05
Palsa-1180	5	6.80643e-05
JAAXVQ01	5	6.80643e-05
D2-FULL-39-29	8	0.000108903
PGYV01	8	0.000108903
Aerophobia	4	5.44514e-05
CAIJMQ01	4	5.44514e-05
JAHJDO01	2	2.72257e-05
UBA8468	1	1.36129e-05
Koll11	145	0.00197386	369
JACPQZ01	1	1.36129e-05
Omnitrophia	42	0.00057174	47
JADFSZ01	1	1.36129e-05
JAKLEM01	1	1.36129e-05
PUNC01	1	1.36129e-05
UBA3054	7	9.529e-05
JABMQX01	2	2.72257e-05
UBA6266	3	4.08386e-05
Auribacteria	3	4.08386e-05
JAFGBW01	2	2.72257e-05
JAJRWM01	1	1.36129e-05
JACRDZ01	2	2.72257e-05	2
JAHJRX01	1	1.36129e-05
UBA9089	1	1.36129e-05
UBA7526	1	1.36129e-05
JAHITG01	3	4.08386e-05	3
JAGOBX01	1	1.36129e-05
T1SED10-198M	1	1.36129e-05
AUK180	3	4.08386e-05
Babeliae	75	0.00102096
Brevinematia	4	5.44514e-05	9
2-12-FULL-62-27	3	4.08386e-05
T1Sed10-126	2	2.72257e-05
JAJSAM01	7	9.529e-05	7
PLA2	5	6.80643e-05	8
GCA-002687715	12	0.000163354	14
B15-G4	9	0.000122516	10
UBA1135	105	0.00142935	123
JAFGQW01	1	1.36129e-05
JACOTG01	1	1.36129e-05
UBA8108	27	0.000367547	30
J058	8	0.000108903	8
UBA8742	4	5.44514e-05	23
JACQVV01	1	1.36129e-05
Uabimicrobiia	1	1.36129e-05	6
SBBH01	2	2.72257e-05	3
Brocadiia	42	0.00057174	68
Brachyspirae	1	1.36129e-05	28
DG-23	1	1.36129e-05	3
PUPC01	3	4.08386e-05	7
MHYJ01	15	0.000204193	23
E44-bin39	1	1.36129e-05
Planctomycetia	563	0.00766403	660
Rhodothermia	195	0.00265451	203
JABWAT01	4	5.44514e-05	4
UBA10030	72	0.000980125	81
T3Sed10-11	5	6.80643e-05	6
Ignavibacteria	178	0.00242309	206
SZUA-365	14	0.00019058	15
Kapabacteria	89	0.00121154	97
Marinisomatia	156	0.0021236	174
AB16	1	1.36129e-05	9
UBA8477	18	0.000245031	19
UBA2242	5	6.80643e-05	19
JAANXI01	2	2.72257e-05	2
Cloacimonadia	26	0.000353934
UBA6098	1	1.36129e-05
JAFGND01	1	1.36129e-05
Hydrothermia	15	0.000204193	22
WOR-3	6	8.16771e-05	36
UBA3073	4	5.44514e-05	8
32-111	4	5.44514e-05	8
UBA3072	1	1.36129e-05	7
DG-26_A	1	1.36129e-05
JAAXHH01	8	0.000108903
UBA2968	42	0.00057174	43
MVCY01	1	1.36129e-05	2
4484-107	2	2.72257e-05	4
Latescibacteria	3	4.08386e-05	4
JAGLTZ01	1	1.36129e-05
MSB-5A5	72	0.000980125
VGIX01	3	4.08386e-05
JABDJQ01	5	6.80643e-05
ARS69	3	4.08386e-05
JAGLYR01	1	1.36129e-05
RBG-16-71-46	34	0.000462837
Krumholzibacteria	55	0.000748707
GCA-2686955	1	1.36129e-05
Glassbacteria	5	6.80643e-05	5
Gemmatimonadetes	264	0.00359379	331
4572-55	2	2.72257e-05
AC1	4	5.44514e-05
DG-26	1	1.36129e-05
B3-B38	4	5.44514e-05	4
HRBIN11	2	2.72257e-05	4
CAIWXX01	2	2.72257e-05	2
Aminicenantia	43	0.000585353	85
Thermoanaerobaculia	89	0.00121154	100
Polarisedimenticolia	22	0.000299483	24
UBA890	1	1.36129e-05	5
Blastocatellia	142	0.00193302	160
Terriglobia	514	0.00699701	645
UBA6911	26	0.000353934	29
Vicinamibacteria	146	0.00198748	158
UBA4820	7	9.529e-05	10
Holophagae	56	0.00076232	71
JACPHN01	1	1.36129e-05
JAJRTK01	1	1.36129e-05
JAFGSJ01	1	1.36129e-05
CSSED10-310	6	8.16771e-05	6
Campylobacteria	660	0.00898448	664
Desulfurellia	18	0.000245031	18
Desulfurobacteriia	9	0.000122516	14
Aquificae	28	0.00038116	70
Thermosulfidibacteria	8	0.000108903
Chrysiogenetes	3	4.08386e-05
Deferribacteres	29	0.000394773
UBA1144	33	0.000449224
DYJV01	1	1.36129e-05
Syntrophorhabdia	31	0.000421998
JAMCPX01	4	5.44514e-05
J088	1	1.36129e-05
Alphaproteobacteria	8803	0.119834	9662
Phycisphaerae	451	0.0061394	623
GWB1-36-13	1	1.36129e-05
GCA-2746535	1	1.36129e-05
JADGBV01	2	2.72257e-05	2
UBA11346	21	0.00028587	21
SZUA-567	13	0.000176967	15
Chlamydiia	240	0.00326708
Zetaproteobacteria	46	0.000626191	46
Magnetococcia	47	0.000639804	50
Gammaproteobacteria	11694	0.159189	11935
Verrucomicrobiae	1168	0.0158998	1211
UBA2233	1	1.36129e-05
S145-22	2	2.72257e-05	2
Anaeroferrophillalia	13	0.000176967	14
Deferrimicrobia	28	0.00038116	33
BMS3Abin14	8	0.000108903
Deferrisomatia	9	0.000122516
JdFR-97	1	1.36129e-05
GWC2-55-46	49	0.00066703	51
JAFDIG01	1	1.36129e-05
B13-G15	8	0.000108903	9
BSN033	18	0.000245031	18
DSWW01	1	1.36129e-05
WTBG01	11	0.000149741	11
G020345765	1	1.36129e-05
UBA8473	3	4.08386e-05	4
SM23-61	4	5.44514e-05	6
JAFDED01	1	1.36129e-05
JADFVX01	2	2.72257e-05	2
Desulfuromonadia	238	0.00323986	239
UBA12135	2	2.72257e-05	3
Kiritimatiellia	212	0.00288592	300
JAJRXV01	2	2.72257e-05	2
JAENJC01	3	4.08386e-05	3
SZUA-182	3	4.08386e-05
Moduliflexia	2	2.72257e-05
Methylomirabilia	67	0.000912061
GWA2-38-11	4	5.44514e-05
UBA8248	4	5.44514e-05
JACPUC01	1	1.36129e-05
JADFOP01	1	1.36129e-05
JACPSX01	1	1.36129e-05
Entotheonellia	4	5.44514e-05
2-12-FULL-45-22	1	1.36129e-05
UBA7883	5	6.80643e-05	19
Nitrospinia	46	0.000626191	48
CAJXCL01	1	1.36129e-05
JACRGO01	1	1.36129e-05
SZUA-224	1	1.36129e-05	3
UBA9942	7	9.529e-05	8
CG2-30-53-67	5	6.80643e-05
JACRHL01	1	1.36129e-05
CG2-30-70-394	2	2.72257e-05
Nitrospiria	219	0.00298121	225
9FT-COMBO-42-15	15	0.000204193	16
RBG-16-64-22	3	4.08386e-05	4
UBA9217	18	0.000245031	18
Thermodesulfovibrionia	152	0.00206915	196
Zymogenia	2	2.72257e-05	3
Desulfobaccia	24	0.000326708	24
Desulfarculia	20	0.000272257	27
Syntrophobacteria	42	0.00057174	44
RBG-13-43-22	4	5.44514e-05	4
DTXE01	1	1.36129e-05
QYQD01	2	2.72257e-05	2
JADFXK01	4	5.44514e-05	4
JACQYL01	1	1.36129e-05
DSM-4660	70	0.0009529	76
Desulfobacteria	298	0.00405663	316
Desulfofervidia	4	5.44514e-05	4
Desulfovibrionia	276	0.00375715	307
Desulfobulbia	199	0.00270896	199
Dissulfuribacteria	27	0.000367547	27
Thermodesulfobacteria	33	0.000449224	33
Desulfomonilia	31	0.000421998	34
Syntrophia	124	0.00168799	138
JAGLSM01	1	1.36129e-05
UBA10199	40	0.000544514
JACQOV01	1	1.36129e-05
JACPQY01	2	2.72257e-05
RBG-13-61-14	3	4.08386e-05
SURF-8	1	1.36129e-05
FEN-1099	5	6.80643e-05
JAADFL01	1	1.36129e-05
UBA796	66	0.000898448	67
UBA6777	4	5.44514e-05	4
UBA9042	47	0.000639804	52
Bradymonadia	47	0.000639804	49
Polyangia	295	0.00401579	297
UBA4151	3	4.08386e-05	3
JACRCW01	1	1.36129e-05
UBA727	14	0.00019058	16
JAFGSX01	1	1.36129e-05
WYAZ01	5	6.80643e-05	5
XYA12-FULL-58-9	9	0.000122516	9
Myxococcia	147	0.00200109	149
B64-G9	6	8.16771e-05	6
SpSt-1050	1	1.36129e-05	2
JAJVIH01	1	1.36129e-05
JACPTQ01	1	1.36129e-05
JAGRBM01	1	1.36129e-05
JADJOY01	1	1.36129e-05
UBA9160	60	0.000816771
Binatia	81	0.00110264
JAFGXH01	2	2.72257e-05	2
UBA1177	21	0.00028587	21
SAR324	48	0.000653417
Oligoflexia	42	0.00057174	44
UBA6919	2	2.72257e-05	2
UBA2361	28	0.00038116	33
FAC87	16	0.000217806	17
Lentisphaeria	169	0.00230057	211
JAFGOL01	1	1.36129e-05	3
O2-12-FULL-43-9	8	0.000108903	10
Bacteriovoracia	98	0.00133406	99
UBA1018	44	0.000598965	45
UBA2428	5	6.80643e-05	5
Bdellovibrionia	117	0.0015927	118
YA12-FULL-61-11	1	1.36129e-05
JAHFAK01	1	1.36129e-05
JALEGL01	5	6.80643e-05	5
UBA2394	4	5.44514e-05	4
Deinococci	155	0.00210999
CG2-30-54-11	2	2.72257e-05	2
Microgenomatia	117	0.0015927	482
Dojkabacteria	32	0.000435611	78
JABMPQ01	5	6.80643e-05	5
ABY1	321	0.00436973	488
Paceibacteria	899	0.012238	1369
Sumerlaeia	23	0.000313096
OLB16	6	8.16771e-05
SURF-5	3	4.08386e-05
Hydrogenedentia	54	0.000735094
Doudnabacteria	4	5.44514e-05	44
Andersenbacteria	9	0.000122516	11
UBA4092	1	1.36129e-05
JAHJAL01	1	1.36129e-05
JACPGU01	1	1.36129e-05	2
CPR2_A	1	1.36129e-05
SOKK01	1	1.36129e-05
Kazan-3B-28	8	0.000108903	9
DTPJ01	2	2.72257e-05	2
SICC01	1	1.36129e-05
CPR2	12	0.000163354	14
Saccharimonadia	487	0.00662946	495
WGA-4E	48	0.000653417	64
UBA1384	37	0.000503675	42
Gracilibacteria	160	0.00217806	188
RBG-13-66-14	2	2.72257e-05	4
B26-G2	1	1.36129e-05	4
JAFGKV01	1	1.36129e-05
JAEDAM01	77	0.00104819	83
DYJS01	1	1.36129e-05
JACMRA01	3	4.08386e-05	3
Fermentibacteria	6	8.16771e-05	25
JAJVIF01	2	2.72257e-05	2
UBA6099	5	6.80643e-05
Ozemobacteria	20	0.000272257
UBA6191	10	0.000136129
Muirbacteriia	2	2.72257e-05
UBA9980	3	4.08386e-05
Mcinerneyibacteria	3	4.08386e-05
Fusobacteriia	110	0.00149741
Synergistia	39	0.000530901	139
Chitinivibrionia	35	0.00047645	35
JAGHAJ01	1	1.36129e-05
JS1	1	1.36129e-05	22
Thermotogae	24	0.000326708
Dictyoglomia	2	2.72257e-05
JACIXR01	1	1.36129e-05
Coprothermobacteria	1	1.36129e-05
JANLFM01	2	2.72257e-05
Caldisericia	3	4.08386e-05
Geothermincolia	24	0.000326708	26
Rubrobacteria	35	0.00047645	39
OXYB2-FULL-49-7	3	4.08386e-05	3
Thermoleophilia	256	0.00348489	351
order name	number of genome hits	proportion of all hits	number of genomes in clade
GWE2-31-10	9	0.000122516
Acidimicrobiales	526	0.00716036	785
Fibrobacterales	100	0.00136129	100
Treponematales	388	0.00528179	394
JAGOEH01	1	1.36129e-05
B3-LCP	3	4.08386e-05
AABM5-125-24	4	5.44514e-05
RPQS01	10	0.000136129
IMCC26256	18	0.000245031	34
Nitriliruptorales	28	0.00038116	35
Euzebyales	5	6.80643e-05	21
Actinomycetales	2295	0.0312415	2302
BMS3BBIN04	5	6.80643e-05
CAIWAD01	4	5.44514e-05	4
UBA4055	6	8.16771e-05	10
RBG-13-44-9	15	0.000204193	16
JAJRVZ01	1	1.36129e-05	2
Calditrichales	15	0.000204193	17
CR04bin15	3	4.08386e-05	4
DRLW01	11	0.000149741	13
AABM5-25-91	8	0.000108903	10
UBA2214	13	0.000176967	18
JACIZP01	1	1.36129e-05	3
JdFR-76	4	5.44514e-05
QNDG01	5	6.80643e-05
B21-G16	1	1.36129e-05
CLD3	2	2.72257e-05	2
SB21	6	8.16771e-05	7
Chlorobiales	94	0.00127961
Nanopelagicales	346	0.00471005	367
JANWVE01	2	2.72257e-05	2
Cytophagales	801	0.0109039	807
JACCYY01	1	1.36129e-05
JAHEKZ01	2	2.72257e-05	2
Jiangellales	19	0.000258644	20
Propionibacteriales	469	0.00638443	473
Motilibacterales	5	6.80643e-05	5
JACCUZ01	1	1.36129e-05
JAJZTN01	1	1.36129e-05
JAJYSQ01	1	1.36129e-05
Streptomycetales	1035	0.0140893	1038
Sporichthyales	2	2.72257e-05	2
JAKEEW01	1	1.36129e-05
Streptosporangiales	289	0.00393411	293
Acidothermales	3	4.08386e-05	3
Mycobacteriales	1802	0.0245304	1827
AC-67	1	1.36129e-05	4
CADDZG01	11	0.000149741	13
JAHJRV01	1	1.36129e-05	2
Humimicrobiales	27	0.000367547	31
JAHEXW01	2	2.72257e-05
CAJVYJ01	1	1.36129e-05
DYIV01	1	1.36129e-05
Coriobacteriales	831	0.0113123	899
WRBN01	5	6.80643e-05	5
WRKU01	12	0.000163354	12
OPB41	48	0.000653417	52
SURF-47	1	1.36129e-05
Aquicultorales	8	0.000108903	8
UBA3085	2	2.72257e-05	2
Subteraquimicrobiales	1	1.36129e-05	2
Geothermocultorales	1	1.36129e-05
JACQXZ01	1	1.36129e-05
Dormibacterales	35	0.00047645	43
CF-121	15	0.000204193	17
UBA8260	29	0.000394773	48
54-19	4	5.44514e-05	6
JAMDCE01	1	1.36129e-05
Thermomicrobiales	12	0.000163354	52
JADLAZ01	1	1.36129e-05
Chloroflexales	49	0.00066703	66
JAHJIN01	1	1.36129e-05
JACRMK01	1	1.36129e-05	2
UBA4142	8	0.000108903	19
Ardenticatenales	5	6.80643e-05	7
UCB3	4	5.44514e-05	7
SpSt-313	2	2.72257e-05	2
JAKLPW01	1	1.36129e-05
UBA1429	13	0.000176967	18
UBA2200	7	9.529e-05	7
UBA7937	1	1.36129e-05	5
JACIWP01	1	1.36129e-05	2
DTPP01	1	1.36129e-05
DTLA01	2	2.72257e-05	2
DRVO01	1	1.36129e-05	2
S016-19	1	1.36129e-05
JAADDB01	4	5.44514e-05	5
JAAEKA01	2	2.72257e-05	6
CG2-30-64-16	3	4.08386e-05	5
J102	15	0.000204193	15
Caldilineales	35	0.00047645	52
DUEN01	4	5.44514e-05	4
E26-bin7	1	1.36129e-05
JACIWR01	3	4.08386e-05	3
JAFGEY01	2	2.72257e-05	4
JAAYZQ01	4	5.44514e-05	5
J036	20	0.000272257	20
Thermoflexales	7	9.529e-05	7
Fen-1058	3	4.08386e-05	5
S140-20	1	1.36129e-05
B4-G1	34	0.000462837	43
Promineofilales	66	0.000898448	70
Anaerolineales	320	0.00435611	420
Aggregatilineales	90	0.00122516	130
DSLN01	1	1.36129e-05
4572-78	26	0.000353934	30
UBA6077	14	0.00019058
FW602-bin22	8	0.000108903
SpSt-223	1	1.36129e-05	2
SM23-28-2	20	0.000272257	22
WHTO01	1	1.36129e-05
Tepidiformales	21	0.00028587	32
UBA2979	30	0.000408386	41
Bin125	11	0.000149741	12
DSTF01	12	0.000163354	15
E44-bin15	5	6.80643e-05	6
UBA2247	1	1.36129e-05	2
RBG-13-53-26	3	4.08386e-05	7
Dehalococcoidales	55	0.000748707	111
GIF9	21	0.00028587	58
JAENJB01	1	1.36129e-05
JACVQG01	2	2.72257e-05	3
JABGRK01	1	1.36129e-05
SZUA-161	13	0.000176967	16
JACQTR01	1	1.36129e-05
SHYD01	2	2.72257e-05	6
JACPEP01	1	1.36129e-05
Plut-88900	1	1.36129e-05	3
UBA1127	1	1.36129e-05	10
GCA-2717565	1	1.36129e-05	2
UBA6952	7	9.529e-05	9
UBA2963	8	0.000108903	11
JACPQL01	1	1.36129e-05
UBA2985	4	5.44514e-05	5
SAR202	17	0.000231418	58
UBA1151	57	0.000775932	62
UBA3495	47	0.000639804	64
UBA6926	2	2.72257e-05	5
SHYB01	2	2.72257e-05	7
SHYM01	1	1.36129e-05	2
JACPQF01	1	1.36129e-05
Ktedonobacterales	40	0.000544514
UBA5177	1	1.36129e-05
UBA4733	1	1.36129e-05
JAJPGV01	1	1.36129e-05
UBA12225	2	2.72257e-05
VXOZ01	3	4.08386e-05	3
P2-11E	9	0.000122516	26
QHBO01	12	0.000163354	14
Limnocylindrales	96	0.00130683	109
UBA5359	1	1.36129e-05
UBA1398	1	1.36129e-05	2
UBA5377	4	5.44514e-05	14
UBA10988	2	2.72257e-05
CG2-30-66-41	1	1.36129e-05
CG2-30-59-28	2	2.72257e-05	2
Abditibacteriales	6	8.16771e-05	6
CAIYQO01	3	4.08386e-05	3
WVXJ01	2	2.72257e-05	3
Fimbriimonadales	68	0.000925674
Armatimonadales	12	0.000163354
Chthonomonadales	19	0.000258644
UBA5829	12	0.000163354	13
DSUL01	1	1.36129e-05	2
DTJY01	2	2.72257e-05	2
JAAZEB01	3	4.08386e-05
SYMT01	2	2.72257e-05
Eremiobacterales	8	0.000108903	8
Baltobacterales	57	0.000775932	71
JAMCWD01	1	1.36129e-05
JAMDEM01	1	1.36129e-05
JACPDS01	1	1.36129e-05
RGZZ01	3	4.08386e-05	3
Xenobiales	22	0.000299483	22
JAJTBE01	2	2.72257e-05
CADAWZ01	3	4.08386e-05
JACPDT01	1	1.36129e-05
JABDET01	1	1.36129e-05
DTU065	4	5.44514e-05
DTU080	5	6.80643e-05	6
Limnochordales_A	5	6.80643e-05	5
Limnochordales	6	8.16771e-05	6
JAAZLZ01	3	4.08386e-05	3
DUMW01	2	2.72257e-05	2
DTU010	32	0.000435611	37
DTU087	12	0.000163354	12
DTU084	3	4.08386e-05
UBA5301	3	4.08386e-05	3
JAMCQP01	1	1.36129e-05
Bu52	1	1.36129e-05
DYFA01	1	1.36129e-05
JAAYXC01	1	1.36129e-05
UBA8346	18	0.000245031	19
UBA10575	16	0.000217806	16
UBA5435	1	1.36129e-05
DTU014	2	2.72257e-05	2
DTUO25	10	0.000136129	10
UBA4971	5	6.80643e-05	12
Ch115	2	2.72257e-05	4
DUMD01	1	1.36129e-05
Thermosediminibacterales	19	0.000258644	19
Koleobacterales	3	4.08386e-05	3
Tb-RUG-66	1	1.36129e-05
Thermoanaerobacterales	23	0.000313096	23
Caldicellulosiruptorales	11	0.000149741	11
RGIG8785	1	1.36129e-05
UMGS1810	27	0.000367547	29
RGIG6154	7	9.529e-05	8
HGM11514	3	4.08386e-05	4
UMGS1840	11	0.000149741	12
RUG12999	8	0.000108903	9
Oscillospirales	3826	0.0520828	4184
2-12-FULL-37-12	1	1.36129e-05
NS11-12g	112	0.00152464	113
UBA7662	14	0.00019058	14
AKYH767-A	47	0.000639804	47
Spirochaetales_E	20	0.000272257	20
Bacteroidales	4706	0.0640621	4720
DTKZ01	1	1.36129e-05
DSM-6578	2	2.72257e-05	2
DSM-27196	41	0.000558127	43
UMGS1883	26	0.000353934	31
UBA1381	92	0.00125238	109
Monoglobales	41	0.000558127	54
SK-Y3	5	6.80643e-05	5
UBA4821	1	1.36129e-05
TANB77	491	0.00668391	518
Acetivibrionales_B	1	1.36129e-05
Acetivibrionales	91	0.00123877	97
Acetivibrionales_A	39	0.000530901	41
Saccharofermentanales	177	0.00240947	191
UBA1212	34	0.000462837	35
RGIG7378	2	2.72257e-05	2
WRLR01	1	1.36129e-05
JAAYHZ01	1	1.36129e-05
DUPQ01	7	9.529e-05	7
Lachnospirales	3107	0.0422951	3140
JAIPGG01	1	1.36129e-05
SZUA-6	23	0.000313096	23
Caldicoprobacterales	26	0.000353934	29
Mahellales	3	4.08386e-05	3
HGM11327	5	6.80643e-05	5
Christensenellales	1444	0.019657	1567
SPDA01	3	4.08386e-05	3
UBA9216	4	5.44514e-05	4
Clostridiales	274	0.00372992	281
JC444	3	4.08386e-05	3
Lutisporales	14	0.00019058	15
Ch29	5	6.80643e-05	5
Peptostreptococcales	495	0.00673836	507
DSM-16054	5	6.80643e-05	5
Tissierellales	245	0.00333515	256
B11-G9	4	5.44514e-05	4
Eubacteriales	54	0.000735094	56
JAGOZY01	1	1.36129e-05	2
Acidaminococcales	79	0.00107542	83
Veillonellales	125	0.00170161	133
JAFGDJ01	1	1.36129e-05
UBA1444	3	4.08386e-05	3
Sporomusales_A	3	4.08386e-05	3
Sporomusales_C	4	5.44514e-05	4
Sporomusales	13	0.000176967	14
ARS1246	3	4.08386e-05	4
JAEYSJ01	1	1.36129e-05
DSM-1736	2	2.72257e-05	2
Selenomonadales	183	0.00249115	194
RGIG982	1	1.36129e-05	2
JAAYSF01	1	1.36129e-05
Anaeromusales	2	2.72257e-05	2
CTSoil-072	1	1.36129e-05	2
UMGS1260	2	2.72257e-05	2
Propionisporales	10	0.000136129	10
Sporomusales_B	8	0.000108903	8
JALHDB01	1	1.36129e-05
UBA11029	1	1.36129e-05
Syntrophomonadales	45	0.000612578
TC1	8	0.000108903
DRI-13	20	0.000272257	20
Peptococcales	25	0.000340321	28
Dehalobacteriales	3	4.08386e-05	3
UBA7702	6	8.16771e-05	6
UBA4068	29	0.000394773	30
Heliobacteriales	8	0.000108903	8
Desulfitobacteriales	60	0.000816771	63
Moorellales	18	0.000245031	20
Calderihabitantales	1	1.36129e-05
JADQBR01	3	4.08386e-05	3
Desulfitibacterales	3	4.08386e-05	4
DTU086	3	4.08386e-05	4
UBA1874	1	1.36129e-05
DULZ01	5	6.80643e-05	5
PH28-bin88	3	4.08386e-05	3
Thermacetogeniales	11	0.000149741
Ch66	4	5.44514e-05
Carboxydothermales	3	4.08386e-05
Desulfotomaculales	80	0.00108903	84
Ammonifexales	14	0.00019058	17
Thermincolales	10	0.000136129
Carboxydocellales	3	4.08386e-05
Proteinivoracales	3	4.08386e-05	3
UBA4975	7	9.529e-05	8
Natranaerobiales	3	4.08386e-05
DTU022	63	0.00085761	70
PWVN01	2	2.72257e-05	2
SKNC01	5	6.80643e-05	5
Dethiobacterales	21	0.00028587	21
Bu12	1	1.36129e-05
Alicyclobacillales	51	0.000694255	57
Tumebacillales	12	0.000163354	12
Kyrpidiales	2	2.72257e-05	2
Desulfuribacillales	3	4.08386e-05	3
Thermoactinomycetales	37	0.000503675	38
Paenibacillales	453	0.00616662	460
Caldalkalibacillales	3	4.08386e-05	3
CAJFEE01	1	1.36129e-05
Exiguobacterales	38	0.000517288	38
RF39	777	0.0105772	836
Borreliales	14	0.00019058	30
Mycoplasmatales	237	0.00322625	258
Erysipelotrichales	337	0.00458753	352
RFN20	257	0.0034985	283
Acholeplasmatales	128	0.00174244	141
Izemoplasmatales	74	0.00100735	79
WTKD01	1	1.36129e-05
MAG-NZ	3	4.08386e-05	4
ML615J-28	54	0.000735094	56
Haloplasmatales	15	0.000204193	15
Culicoidibacterales	3	4.08386e-05	3
Staphylococcales	147	0.00200109	150
JAAYUW01	3	4.08386e-05
Lactobacillales	1187	0.0161585	1227
B62-G9	4	5.44514e-05
UBA4802	34	0.000462837
Bacillales_D	229	0.00311734	232
Bacillales_I	4	5.44514e-05	4
Bacillales	781	0.0106316	788
Bacillales_H	109	0.0014838	112
Bacillales_G	41	0.000558127	41
Bacillales_E	2	2.72257e-05	2
Bacillales_K	26	0.000353934	26
Rubeoparvulales	1	1.36129e-05
JACDOE01	1	1.36129e-05
Brevibacillales	38	0.000517288	38
Aneurinibacillales	11	0.000149741	11
DSM-22679	1	1.36129e-05
Tepidibacillales	3	4.08386e-05	5
Calditerricolales	2	2.72257e-05	2
Thermicanales	1	1.36129e-05
DSM-22653	5	6.80643e-05	5
Bacillales_F	2	2.72257e-05	2
PWPR01	2	2.72257e-05	2
UBA5500	4	5.44514e-05	4
UBA994	8	0.000108903	9
JAAYKD01	4	5.44514e-05	4
SLNR01	1	1.36129e-05
DTU030	4	5.44514e-05	5
DUMP01	6	8.16771e-05	6
Halanaerobiales	34	0.000462837	36
Halobacteroidales	13	0.000176967	13
DY22613	2	2.72257e-05	3
B1SED10-174	5	6.80643e-05	6
DVGY01	1	1.36129e-05
Thermaerobacterales	5	6.80643e-05
RBS10-35	4	5.44514e-05	4
JAJYVM01	7	9.529e-05	8
JAIMAT01	1	1.36129e-05
DYIH01	2	2.72257e-05
SLMV01	11	0.000149741
DUSP01	1	1.36129e-05
JACIYH01	1	1.36129e-05
UBA3561	1	1.36129e-05
DUMF01	1	1.36129e-05
JABLXB01	3	4.08386e-05
CADDZV01	1	1.36129e-05
JAJZIM01	2	2.72257e-05
Sulfobacillales	31	0.000421998
JAJZYS01	12	0.000163354
JAMCWA01	1	1.36129e-05
Symbiobacteriales	6	8.16771e-05	6
JAMDAP01	2	2.72257e-05	2
JAJYWN01	3	4.08386e-05
DYFQ01	1	1.36129e-05
UBA995	4	5.44514e-05
UBA3575	2	2.72257e-05
UBA3569	1	1.36129e-05
JAIMBG01	1	1.36129e-05
Gastranaerophilales	432	0.00588075	448
Vampirovibrionales	12	0.000163354	12
Obscuribacterales	55	0.000748707	57
Caenarcaniphilales	3	4.08386e-05	3
2-02-FULL-35-15	11	0.000149741	11
LMEP-6097	8	0.000108903	8
Gloeobacterales	8	0.000108903	8
Thermostichales	8	0.000108903	8
Pseudanabaenales	31	0.000421998	31
CACIAM-69d	4	5.44514e-05	4
Synechococcales	2	2.72257e-05	2
PCC-9006	3	4.08386e-05	3
PCC-7407	1	1.36129e-05
Elainellales	34	0.000462837	34
SKYG9	1	1.36129e-05
CAIUCS01	1	1.36129e-05
Cyanobacteriales	482	0.00656139	483
Neosynechococcales	1	1.36129e-05
GCF-001939115	1	1.36129e-05
FACHB-46	2	2.72257e-05	2
Leptolyngbyales	38	0.000517288	38
Phormidesmiales	55	0.000748707	55
Thermosynechococcales	22	0.000299483	22
Gloeomargaritales	6	8.16771e-05	6
PCC-6307	545	0.007419	574
DYNZ01	1	1.36129e-05
Turneriellales	10	0.000136129	13
FACHB-261	1	1.36129e-05
S15B-MN24	8	0.000108903	8
JACMPN01	1	1.36129e-05
UBA7694	6	8.16771e-05	6
O2-12-FULL-45-9	1	1.36129e-05	14
Termititenacales	2	2.72257e-05
GWF2-39-127	1	1.36129e-05
GWF2-35-9	5	6.80643e-05	5
JAHFDA01	1	1.36129e-05
JABGVJ01	1	1.36129e-05
SXXA01	6	8.16771e-05	7
CAMDBA01	1	1.36129e-05
SXXA01_A	1	1.36129e-05	2
JAAEMD01	1	1.36129e-05
JABIPA01	2	2.72257e-05	2
GCA-2716485	8	0.000108903	8
UBA817	4	5.44514e-05	5
WVXT01	2	2.72257e-05	2
JAGLHV01	2	2.72257e-05	2
UBA6262	3	4.08386e-05	3
UBA5214	1	1.36129e-05
DTEH01	2	2.72257e-05	2
CG1-02-37-114	4	5.44514e-05	5
PHAN01	1	1.36129e-05
Endomicrobiales	30	0.000408386	31
F11	5	6.80643e-05	5
FEN-1173	7	9.529e-05	10
JACQPE01	2	2.72257e-05	4
Elusimicrobiales	123	0.00167438	126
UBA1565	49	0.00066703	50
JACQJN01	2	2.72257e-05	2
02-12-FULL-59-9	2	2.72257e-05	2
2-02-FULL-39-32	7	9.529e-05	9
2-01-FULL-59-12	2	2.72257e-05	2
UBA8919	3	4.08386e-05
RUG730	2	2.72257e-05
SLGR01	6	8.16771e-05
B21-G15	1	1.36129e-05
CG03	5	6.80643e-05	7
JAJYGY01	1	1.36129e-05
CAKKQC01	2	2.72257e-05
Palsa-1180	5	6.80643e-05
JAAXVQ01	5	6.80643e-05
D2-FULL-39-29	8	0.000108903
PGYV01	8	0.000108903
Aerophobales	4	5.44514e-05
CAIJMQ01	3	4.08386e-05	3
JAADFP01	1	1.36129e-05	2
JAHJDO01	2	2.72257e-05
B48-G9	1	1.36129e-05	25
UBA1560	1	1.36129e-05
JABMQH01	1	1.36129e-05
2-01-FULL-45-10	14	0.00019058	15
JABMRN01	2	2.72257e-05	9
JAFGHF01	3	4.08386e-05	5
Velesiimonadales	1	1.36129e-05
B26-G9	10	0.000136129	11
Ghiorseimicrobiales	1	1.36129e-05	3
GIF10	3	4.08386e-05	76
Zapsychrales	55	0.000748707	80
Duberdicusellales	15	0.000204193	38
S143-82	2	2.72257e-05	2
SKK-01	12	0.000163354	14
JAFGIU01	1	1.36129e-05
JAFGGP01	1	1.36129e-05
2-02-FULL-51-18	6	8.16771e-05	15
1-14-0-20-64-10	1	1.36129e-05	10
Aquiviventales	16	0.000217806	28
JACPQZ01	1	1.36129e-05
JAHJGZ01	1	1.36129e-05	2
JACQQS01	1	1.36129e-05
Omnitrophales	38	0.000517288	42
JACROU01	2	2.72257e-05	2
JADFSZ01	1	1.36129e-05
JAKLEM01	1	1.36129e-05
PUNC01	1	1.36129e-05
UBA3054	7	9.529e-05
JABMQX01	2	2.72257e-05
UBA6266	3	4.08386e-05
Auribacterales	3	4.08386e-05
JAFGBW01	1	1.36129e-05
JAFGJP01	1	1.36129e-05	2
JAJRWM01	1	1.36129e-05
JACRDZ01	2	2.72257e-05
JAHJRX01	1	1.36129e-05
UBA9089	1	1.36129e-05
UBA7526	1	1.36129e-05
Leptospirales	106	0.00144296	108
DSM-17781	1	1.36129e-05
JABEVK01	6	8.16771e-05	7
CADAEX01	12	0.000163354	12
DYKD01	1	1.36129e-05
JAHITG01	2	2.72257e-05	2
JAGOBX01	1	1.36129e-05
T1SED10-198M	1	1.36129e-05
AUK180	3	4.08386e-05
Babeliales	75	0.00102096
Brevinematales	4	5.44514e-05	8
JAFGXN01	3	4.08386e-05	3
2-12-FULL-62-27	3	4.08386e-05
T1Sed10-126	2	2.72257e-05
JAJSAM01	1	1.36129e-05
JAKLKS01	6	8.16771e-05	6
PLA2	5	6.80643e-05
GCA-002687715	12	0.000163354
JABMQR01	6	8.16771e-05	6
B15-G4	9	0.000122516
UBA2386	42	0.00057174	42
JACPRZ01	1	1.36129e-05
NORP286	2	2.72257e-05	2
Flavobacteriales_A	11	0.000149741	11
Flavobacteriales	2682	0.0365097	2789
UBA1135	63	0.00085761	81
PWKH01	6	8.16771e-05	6
Sphaerochaetales	117	0.0015927	117
JAFGQW01	1	1.36129e-05
JACOTG01	1	1.36129e-05
UBA1146	16	0.000217806	18
UBA8890	2	2.72257e-05	2
UBA8108	9	0.000122516	10
J103	1	1.36129e-05
J058	7	9.529e-05	7
JACQVU01	2	2.72257e-05	2
UBA2392	1	1.36129e-05	19
SKZP01	1	1.36129e-05	2
JACQVV01	1	1.36129e-05
Uabimicrobiales	1	1.36129e-05	5
JAHFOU01	1	1.36129e-05
SBBH01	1	1.36129e-05	2
Brocadiales	31	0.000421998	54
Brachyspirales	1	1.36129e-05
JAJRTI01	1	1.36129e-05
SM23-32	7	9.529e-05	10
JAADGH01	1	1.36129e-05
CAIUPP01	2	2.72257e-05	2
SLPQ01	1	1.36129e-05	2
DSUN01	1	1.36129e-05	3
JABMSA01	1	1.36129e-05
PUPC01	1	1.36129e-05	2
MHYJ01	4	5.44514e-05	8
WSZJ01	6	8.16771e-05	8
JACQXL01	5	6.80643e-05	7
E44-bin39	1	1.36129e-05
Isosphaerales	29	0.000394773	29
JACMRI01	1	1.36129e-05
JAHEXY01	1	1.36129e-05
AKYH767	136	0.00185135	137
SXHM01	4	5.44514e-05	4
JACCXN01	1	1.36129e-05
M30B66	4	5.44514e-05	4
CAMBQF01	2	2.72257e-05	2
CAIKAF01	10	0.000136129	10
JAIBAJ01	1	1.36129e-05
UBA10329	11	0.000149741	11
Sphingobacteriales	402	0.00547237	402
Gemmatales	74	0.00100735	84
Chitinophagales	1145	0.0155867	1148
Pan216	3	4.08386e-05	3
Planctomycetales	138	0.00187857	144
CAILMK01	9	0.000122516	10
J057	13	0.000176967	13
SpSt-205	9	0.000122516	10
JANXDC01	1	1.36129e-05
Balneolales	119	0.00161993	122
Rhodothermales	75	0.00102096	80
JABWAT01	4	5.44514e-05
UBA10030	72	0.000980125
T3Sed10-11	5	6.80643e-05
Ch128b	3	4.08386e-05	5
Ignavibacteriales	150	0.00204193	160
SJA-28	25	0.000340321	41
SZUA-365	14	0.00019058
Palsa-1295	6	8.16771e-05	9
Kapabacteriales	76	0.00103458	81
OLB7	7	9.529e-05	7
Marinisomatales	119	0.00161993	129
Pirellulales	319	0.0043425	400
SCGC-AAA003-L08	37	0.000503675	45
AB16	1	1.36129e-05
UBA8477	18	0.000245031
UBA2242	5	6.80643e-05
JAANXI01	2	2.72257e-05
Cloacimonadales	26	0.000353934	82
JAFGQG01	1	1.36129e-05	2
JAFGND01	1	1.36129e-05
LBFQ01	8	0.000108903	8
WGAB01	2	2.72257e-05	2
B15-G9	2	2.72257e-05	5
UBA1063	3	4.08386e-05	4
SM23-42	4	5.44514e-05	16
UBA2258	2	2.72257e-05	14
UBA3073	2	2.72257e-05	3
JACQXS01	2	2.72257e-05	3
32-111	1	1.36129e-05	4
QNBC01	3	4.08386e-05	4
UBA3072	1	1.36129e-05	6
G020348925	1	1.36129e-05
JAAXHH01	8	0.000108903
SICM01	1	1.36129e-05
UBA8231	27	0.000367547	28
UBA2968	14	0.00019058	14
MVCY01	1	1.36129e-05
B68-G9	2	2.72257e-05	3
Latescibacterales	3	4.08386e-05
JAGLTZ01	1	1.36129e-05
MSB-5A5	4	5.44514e-05	11
GN15	44	0.000598965	52
CAIYYT01	4	5.44514e-05	5
JAABVY01	7	9.529e-05	7
WJJR01	5	6.80643e-05	7
UBA10806	5	6.80643e-05	9
UM-FILTER-46-8	3	4.08386e-05	3
VGIX01	3	4.08386e-05
JABDJQ01	5	6.80643e-05
ARS69	3	4.08386e-05
JAGLYR01	1	1.36129e-05
JAGVPR01	1	1.36129e-05
CAIMUX01	9	0.000122516	11
RBG-16-71-46	16	0.000217806	19
SZUA-252	6	8.16771e-05	7
JAFGJU01	2	2.72257e-05	2
WVZY01	4	5.44514e-05	5
Krumholzibacteriales	11	0.000149741	13
G020349025	1	1.36129e-05
JACNKJ01	5	6.80643e-05	5
JAJRXK01	1	1.36129e-05
LZORAL124-64-63	33	0.000449224	33
GCA-2686955	1	1.36129e-05
GWA2-58-10	5	6.80643e-05
JACCXV01	2	2.72257e-05	2
Gemmatimonadales	134	0.00182412	197
Longimicrobiales	106	0.00144296	109
KS3-K002	22	0.000299483	23
4572-55	1	1.36129e-05
J002	1	1.36129e-05
AC1	4	5.44514e-05
E44-bin18	1	1.36129e-05	2
JAFGBY01	1	1.36129e-05
B3-B38	3	4.08386e-05	3
JAKEFK01	1	1.36129e-05
MFGW01	1	1.36129e-05
CAIWXX01	2	2.72257e-05
JdFR-78	1	1.36129e-05
Aminicenantales	21	0.00028587	60
S016-38	2	2.72257e-05	2
JAMOAD01	1	1.36129e-05
UBA2199	18	0.000245031	21
Gp7-AA8	12	0.000163354	17
UBA5066	14	0.00019058	15
Thermoanaerobaculales	22	0.000299483	26
UBA5704	41	0.000558127	41
QHYA01	1	1.36129e-05
Polarisedimenticolales	6	8.16771e-05	6
J045	7	9.529e-05	7
Gp22-AA2	8	0.000108903	8
UBA890	1	1.36129e-05
HR10	6	8.16771e-05	6
Chloracidobacteriales	12	0.000163354	13
UBA7656	8	0.000108903	8
RBC074	18	0.000245031	18
Pyrinomonadales	98	0.00133406	115
20CM-2-55-15	8	0.000108903	10
JAIQFV01	2	2.72257e-05	2
VXMN01	3	4.08386e-05	8
UBA7540	29	0.000394773	33
Acidoferrales	53	0.000721481	76
JAJPHL01	1	1.36129e-05
Bryobacterales	116	0.00157909	184
2-12-FULL-54-10	5	6.80643e-05	6
Terriglobales	297	0.00404302	325
JAAYUB01	2	2.72257e-05	4
RPQK01	8	0.000108903	8
UBA6911	13	0.000176967	14
CAINFC01	1	1.36129e-05
JACOSC01	1	1.36129e-05
JACQTF01	1	1.36129e-05
Bin61	9	0.000122516	10
Vicinamibacterales	127	0.00172883	134
Fen-336	10	0.000136129	14
UBA4820	7	9.529e-05
Thermotomaculales	4	5.44514e-05	6
Holophagales	48	0.000653417	60
Acanthopleuribacterales	4	5.44514e-05	5
JACPHN01	1	1.36129e-05
JAJRTK01	1	1.36129e-05
JAFGSJ01	1	1.36129e-05
JAFGDC01	1	1.36129e-05
CSSED10-310	5	6.80643e-05	5
Nautiliales	8	0.000108903	8
Campylobacterales	652	0.00887558	656
JAADFJ01	2	2.72257e-05	2
Desulfurellales	16	0.000217806	16
Desulfurobacteriales	9	0.000122516
Hydrogenothermales	21	0.00028587	22
Aquificales	7	9.529e-05	48
Thermosulfidibacterales	8	0.000108903
Chrysiogenales	3	4.08386e-05
Deferribacterales	29	0.000394773
UBA1144	9	0.000122516	14
UBA2774	16	0.000217806	17
RKRQ01	8	0.000108903	8
DYJV01	1	1.36129e-05
Syntrophorhabdales	31	0.000421998
JAMCPX01	4	5.44514e-05
J088	1	1.36129e-05
UBA1280	14	0.00019058	16
RF32	243	0.00330792	260
Rs-D84	172	0.00234141	175
JABSOH01	6	8.16771e-05	10
MC1	1	1.36129e-05
SHNJ01	1	1.36129e-05
CAISOG01	2	2.72257e-05	2
JAJTHO01	1	1.36129e-05
UBA1247	1	1.36129e-05
TMED2	2	2.72257e-05	2
Micavibrionales	116	0.00157909	126
JAGPBS01	1	1.36129e-05
UBA11073	1	1.36129e-05	2
UBA9219	18	0.000245031	21
GCA-016699305	1	1.36129e-05
Puniceispirillales	106	0.00144296	131
Thalassobaculales	24	0.000326708	31
UBA7985	6	8.16771e-05	8
JANSWW01	1	1.36129e-05
JACQOE01	1	1.36129e-05
Acetobacterales	412	0.00560849	425
FEN-1346	4	5.44514e-05	7
SM23-33	8	0.000108903	29
JAAYCJ01	2	2.72257e-05	3
Rhodospirillales	107	0.00145658	113
UBA1845	71	0.000966512	88
Kiloniellales	37	0.000503675	38
DSM-16000	10	0.000136129	11
Azospirillales	73	0.000993738	76
BOG-932	3	4.08386e-05	3
UBA2562	1	1.36129e-05
JAEULF01	1	1.36129e-05
Dongiales	14	0.00019058	15
JAEULC01	3	4.08386e-05	5
CACIAM-22H2	18	0.000245031	18
SHVT01	1	1.36129e-05	2
ATCC43930	27	0.000367547	27
Elsterales	6	8.16771e-05	7
Oceanibaculales	4	5.44514e-05	4
SHVW01	1	1.36129e-05	2
SHVZ01	7	9.529e-05	7
GCA-2746255	3	4.08386e-05	3
SMXQ01	7	9.529e-05	8
UBA11136	3	4.08386e-05	3
JAAEOK01	1	1.36129e-05
JACZXZ01	1	1.36129e-05
JAAXGF01	2	2.72257e-05	3
SP197	5	6.80643e-05	8
UBA828	12	0.000163354	16
GCA-2721365	1	1.36129e-05
UBA7887	7	9.529e-05	8
SHWA01	1	1.36129e-05
Geminicoccales	20	0.000272257	20
Tistrellales	2	2.72257e-05	2
SHVP01	3	4.08386e-05	3
CAIVPW01	4	5.44514e-05	5
UBA2966	5	6.80643e-05	5
SHVV01	2	2.72257e-05	3
CAJWJK01	1	1.36129e-05
VGEJ01	1	1.36129e-05
GCA-2731375	6	8.16771e-05	8
Zavarziniales	5	6.80643e-05	5
UBA11222	3	4.08386e-05	3
JAJFIK01	2	2.72257e-05	2
M2410	3	4.08386e-05	3
Caulobacterales	571	0.00777294	574
Sedimentisphaerales	40	0.000544514	126
JACAEB01	2	2.72257e-05	2
Micropepsales	69	0.000939287	70
UBA8317	1	1.36129e-05
JAMZFT01	1	1.36129e-05
Rhodobacterales	1411	0.0192077	1479
Tepidisphaerales	8	0.000108903	11
Phycisphaerales	294	0.00400218	317
Rhizobiales	2296	0.0312551	2368
GWB1-36-13	1	1.36129e-05
Parvibaculales	47	0.000639804	55
SPJN01	1	1.36129e-05
CAISDR01	1	1.36129e-05
Sphingomonadales	1176	0.0160087	1183
WQYP01	24	0.000326708	40
GCA-2746535	1	1.36129e-05
JADGBV01	2	2.72257e-05
UBA11346	21	0.00028587
H5-PLA8	3	4.08386e-05	3
SZUA-567	10	0.000136129	10
SMXS01	4	5.44514e-05	5
Sneathiellales	22	0.000299483	24
Minwuiales	4	5.44514e-05	4
Ferrovibrionales	12	0.000163354	12
VGDZ01	1	1.36129e-05
Bin95	9	0.000122516	10
RGXB01	4	5.44514e-05	4
Reyranellales	59	0.000803158	62
JAJFFI01	1	1.36129e-05
Chlamydiales	221	0.00300844	234
Bin65	7	9.529e-05	8
CADEGL01	3	4.08386e-05	3
UBA6615	17	0.000231418	17
MPNO01	21	0.00028587	24
Rhodospirillales_A	126	0.00171522	148
UBA8366	32	0.000435611	35
JAEUKQ01	3	4.08386e-05	3
CAIYWZ01	1	1.36129e-05
UBA6184	2	2.72257e-05	3
Paracaedibacterales	30	0.000408386	32
RUG11792	8	0.000108903	15
G02398745	1	1.36129e-05
Holosporales	1	1.36129e-05	8
Caedimonadales	16	0.000217806	16
G023898725	1	1.36129e-05
JAGOMX01	2	2.72257e-05	2
43-37	1	1.36129e-05
UBA9655	17	0.000231418	17
UBA7879	8	0.000108903	9
16-39-46	5	6.80643e-05	5
UBA8558	1	1.36129e-05
TMED127	31	0.000421998	39
Pelagibacterales	843	0.0114756	1192
HIMB59	84	0.00114348	170
WRAU01	1	1.36129e-05	2
MED-G09	13	0.000176967	18
CALTWN01	1	1.36129e-05
Rhizobiales_A	5	6.80643e-05	8
TMED25	11	0.000149741	12
TMED109_A	13	0.000176967	14
VXPW01	6	8.16771e-05	6
TMED109	7	9.529e-05	8
Rickettsiales	254	0.00345766	285
CG1-02-64-396	1	1.36129e-05
Mariprofundales	45	0.000612578	45
Magnetococcales	47	0.000639804
RKSB01	1	1.36129e-05
JAHRAO01	1	1.36129e-05
JABABF01	1	1.36129e-05
AqS3	1	1.36129e-05
JAAOII01	1	1.36129e-05
UBA4486	37	0.000503675	40
JADZEE01	1	1.36129e-05
Ga0077536	27	0.000367547	27
2-12-FULL-49-11	15	0.000204193	15
JACCXJ01	2	2.72257e-05	2
JAJPIJ01	3	4.08386e-05	3
UBA7966	2	2.72257e-05	2
J113	1	1.36129e-05
CAJXQU01	1	1.36129e-05
Beggiatoales	29	0.000394773	30
Nitrosococcales	50	0.000680643	50
DSM-26407	1	1.36129e-05
CAIRSR01	2	2.72257e-05	2
HK1	13	0.000176967	15
JAABTG01	2	2.72257e-05	2
QNFN01	2	2.72257e-05	2
QQUJ01	1	1.36129e-05
21-64-14	2	2.72257e-05	2
J048	1	1.36129e-05
S141-70	1	1.36129e-05
S140-43	1	1.36129e-05
DSM-100275	1	1.36129e-05
S144-34	2	2.72257e-05	2
AKS1	2	2.72257e-05	2
CAKKRP01	1	1.36129e-05
S012-40	3	4.08386e-05	3
Thiohalomonadales	12	0.000163354	12
GCA-013348725	1	1.36129e-05
SKWO01	1	1.36129e-05
UBA6429	21	0.00028587	21
JABWAM01	5	6.80643e-05	6
DRMK01	5	6.80643e-05	6
Thiohalospirales	1	1.36129e-05
JABURT01	2	2.72257e-05	2
RBG-16-57-12	1	1.36129e-05
JAFLJP01	2	2.72257e-05	2
SZUA-152	18	0.000245031	18
SG8-11	5	6.80643e-05	5
UBA6915	1	1.36129e-05
Tenderiales	8	0.000108903	8
JAADHS01	3	4.08386e-05	3
JAADGQ01	3	4.08386e-05	3
DRLM01	1	1.36129e-05
CALZJG01	3	4.08386e-05	3
Ga0077554	7	9.529e-05	7
SURF-13	4	5.44514e-05	4
GCA-2400775	5	6.80643e-05	5
VBWC01	2	2.72257e-05	2
SZUA-76	9	0.000122516	9
Chthoniobacterales	153	0.00208277	170
JADJWH01	4	5.44514e-05	4
SZUA-140	3	4.08386e-05	3
RI-283	1	1.36129e-05
JACREF01	1	1.36129e-05
UBA9214	9	0.000122516	9
DSM-19610	11	0.000149741	11
Thiohalobacterales	3	4.08386e-05	3
JAHJQQ01	4	5.44514e-05	4
JAADJB01	1	1.36129e-05
SZUA-21	2	2.72257e-05	2
WFUO01	1	1.36129e-05
DRJJ01	1	1.36129e-05
JAADHQ01	2	2.72257e-05	2
GCF-013343005	1	1.36129e-05
JACKNK01	2	2.72257e-05	2
JABHGC01	2	2.72257e-05	2
GCF-002020875	5	6.80643e-05	5
BW-2	3	4.08386e-05	3
GRL18	11	0.000149741	11
Methylococcales	234	0.00318541	234
DTRM01	1	1.36129e-05
JAGRCI01	1	1.36129e-05
JAGRGH01	1	1.36129e-05
Chromatiales	165	0.00224612	166
UWMA-0217	3	4.08386e-05	3
Thiotrichales	43	0.000585353	43
J044	2	2.72257e-05	2
Ectothiorhodospirales	48	0.000653417	48
Ectothiorhodospirales_A	4	5.44514e-05	4
SpSt-1174	2	2.72257e-05	2
UBA4575	8	0.000108903	8
JACCYU01	2	2.72257e-05	2
JAAEPA01	1	1.36129e-05
JAJDOJ01	1	1.36129e-05
JAHELT01	1	1.36129e-05
XJ16	3	4.08386e-05	3
Granulosicoccales	14	0.00019058	14
JABXHR01	1	1.36129e-05
UBA5861	2	2.72257e-05	2
Halothiobacillales	25	0.000340321	25
HTCC5015	4	5.44514e-05	4
SZUA-229	27	0.000367547	27
GCA-001735895	24	0.000326708	24
CAJQNE01	1	1.36129e-05
JAJDYQ01	1	1.36129e-05
QZLD01	2	2.72257e-05	2
SMWH01	1	1.36129e-05
Xanthomonadales	778	0.0105908	778
SLND01	4	5.44514e-05	4
JAIVGZ01	1	1.36129e-05
REEB76	5	6.80643e-05	5
JABDMI01	2	2.72257e-05	2
SZUA-146	2	2.72257e-05	2
JABDKV01	3	4.08386e-05	3
PWYM01	5	6.80643e-05	5
JAHEKG01	1	1.36129e-05
UBA6522	16	0.000217806	18
GCA-2729495	29	0.000394773	29
Woeseiales	66	0.000898448	70
BM003	1	1.36129e-05
MnTg04	3	4.08386e-05	3
XN24	5	6.80643e-05	5
JABDLF01	1	1.36129e-05
JACDCP01	1	1.36129e-05
Steroidobacterales	160	0.00217806	163
Verrucomicrobiales	288	0.0039205	292
Nevskiales	67	0.000912061	67
UBA5335	7	9.529e-05	9
Competibacterales	41	0.000558127	44
Nitrococcales	49	0.00066703	49
UBA5859	1	1.36129e-05
PS1	68	0.000925674	69
Thiomicrospirales	56	0.00076232	57
Cardiobacteriales	26	0.000353934	26
Berkiellales	11	0.000149741	11
UBA6186	11	0.000149741	11
CAIQBE01	4	5.44514e-05	4
JAHFRR01	1	1.36129e-05
CAMCUU01	1	1.36129e-05
CACEW01	2	2.72257e-05	2
Francisellales	33	0.000449224	33
JACQPQ01	1	1.36129e-05
JAGOUU01	1	1.36129e-05
PIVX01	2	2.72257e-05	2
JABCZS01	2	2.72257e-05	3
JAJFKG01	2	2.72257e-05	2
JAKBBU01	2	2.72257e-05	2
UBA1113	16	0.000217806	16
JAJFJF01	1	1.36129e-05
JAJYDF01	1	1.36129e-05
Diplorickettsiales	11	0.000149741	11
CAISUE01	4	5.44514e-05	4
JABDGN01	3	4.08386e-05	3
UBA12402	8	0.000108903	8
DSM-16500	36	0.000490063	38
JAGOUN01	3	4.08386e-05	3
UBA7366	1	1.36129e-05
JAJFKO01	1	1.36129e-05
BQJM01	1	1.36129e-05
UBA9339	8	0.000108903	9
UBA6002	5	6.80643e-05	5
PIWD01	1	1.36129e-05
M30B25	1	1.36129e-05
Coxiellales	27	0.000367547	32
JAFEDO01	1	1.36129e-05
WLWR01	1	1.36129e-05
Legionellales	121	0.00164715	122
Piscirickettsiales	3	4.08386e-05	3
HP12	1	1.36129e-05
Enterobacterales_B	1	1.36129e-05
Enterobacterales_A	1274	0.0173428	1276
Pseudomonadales	2556	0.0347944	2563
JADLBR01	4	5.44514e-05	4
Methylacidiphilales	42	0.00057174	44
Pedosphaerales	247	0.00336237	253
Immundisolibacterales	8	0.000108903	8
J025	1	1.36129e-05
Arenicellales	77	0.00104819	78
Acidiferrobacterales	51	0.000694255	51
Arenicellales_A	1	1.36129e-05
Thiohalorhabdales	2	2.72257e-05	2
Acidithiobacillales	30	0.000408386	30
Burkholderiales	3988	0.054288	4020
Palsa-1439	14	0.00019058	14
JAJYAR01	1	1.36129e-05
Opitutales	414	0.00563572	427
AqS2	2	2.72257e-05	3
Porisulfidales	4	5.44514e-05	4
UBA6729	2	2.72257e-05	2
UBA2770	9	0.000122516	11
RKRP01	4	5.44514e-05	5
UBA11654	8	0.000108903	10
Ga0077536_A	1	1.36129e-05
CACJXQ01	2	2.72257e-05	2
LLD-282	2	2.72257e-05	2
Comchoanobacterales	13	0.000176967	16
SAR86	151	0.00205554	193
QNFE01	1	1.36129e-05
GCA-002705445	27	0.000367547	33
Enterobacterales	755	0.0102777	848
Legionellales_A	1	1.36129e-05
UBA2233	1	1.36129e-05
S145-22	2	2.72257e-05
Anaeroferrophillales	13	0.000176967
Deferrimicrobiales	26	0.000353934	31
J040	2	2.72257e-05	2
BMS3Abin14	8	0.000108903
Deferrisomatales	9	0.000122516
JdFR-97	1	1.36129e-05
S146-80	1	1.36129e-05
S146-70	1	1.36129e-05
GWC2-55-46	37	0.000503675	39
UBA9637	10	0.000136129	10
JAFDIG01	1	1.36129e-05
B13-G15	8	0.000108903
BSN033	15	0.000204193	15
G020346125	1	1.36129e-05
WVXP01	2	2.72257e-05	2
DSWW01	1	1.36129e-05
JAGOGO01	3	4.08386e-05	3
WTBG01	1	1.36129e-05
CAIYCZ01	7	9.529e-05	7
G020345765	1	1.36129e-05
UBA8473	3	4.08386e-05
SM23-61	4	5.44514e-05
JAFDED01	1	1.36129e-05
JADFVX01	2	2.72257e-05
Geobacterales	127	0.00172883	127
Desulfuromonadales	111	0.00151103	112
COTS27	2	2.72257e-05	2
PWTM01	4	5.44514e-05	4
JAJRXV01	2	2.72257e-05
JAENJC01	3	4.08386e-05
SZUA-191	1	1.36129e-05	4
DTGQ01	2	2.72257e-05	2
Moduliflexales	2	2.72257e-05
Rokubacteriales	50	0.000680643	53
Methylomirabilales	17	0.000231418	27
GWA2-38-11	4	5.44514e-05
UBA8248	4	5.44514e-05	12
JACPUC01	1	1.36129e-05
JADFOP01	1	1.36129e-05
JACPSX01	1	1.36129e-05
J063	1	1.36129e-05
Entotheonellales	3	4.08386e-05	3
2-12-FULL-45-22	1	1.36129e-05
JACRGQ01	3	4.08386e-05	10
UBA7883	2	2.72257e-05	9
Nitrospinales	46	0.000626191
CAJXCL01	1	1.36129e-05
JACRGO01	1	1.36129e-05
SZUA-224	1	1.36129e-05
JAHJSF01	1	1.36129e-05
UBA9942	6	8.16771e-05	7
CG2-30-53-67	5	6.80643e-05
JACRHL01	1	1.36129e-05
CG2-30-70-394	2	2.72257e-05
LD1-PB3_A	13	0.000176967	14
JACRHA01	1	1.36129e-05
JACQBW01	3	4.08386e-05	3
SBBL01	11	0.000149741	12
JACQCE01	1	1.36129e-05
2-01-FULL-66-17	2	2.72257e-05	2
JACQBZ01	5	6.80643e-05	5
Nitrospirales	196	0.00266812	201
SLAD01	11	0.000149741	13
HDB-SIOI813	10	0.000136129	10
9FT-COMBO-42-15	5	6.80643e-05	6
RBG-16-64-22	3	4.08386e-05	3
SS1-B-03-39	8	0.000108903	8
JACRHJ01	5	6.80643e-05	5
UBA9217	13	0.000176967	13
JACRGW01	2	2.72257e-05	3
SZUA-242	2	2.72257e-05	2
UBA6902	41	0.000558127	41
Thermodesulfovibrionales	107	0.00145658	150
SLOV01	1	1.36129e-05
JAIPIQ01	1	1.36129e-05
Kiritimatiellales	25	0.000340321	28
Zymogenales	2	2.72257e-05
Desulfobaccales	24	0.000326708
Desulfarculales	16	0.000217806	20
Adiutricales	4	5.44514e-05	7
BM002	10	0.000136129	10
B119-G9	1	1.36129e-05
Syntrophobacterales	31	0.000421998	33
RBG-13-43-22	4	5.44514e-05
DTXE01	1	1.36129e-05
QYQD01	2	2.72257e-05
JADFXK01	4	5.44514e-05
JACQYL01	1	1.36129e-05
Desulfatiglandales	70	0.0009529
RZYC01	2	2.72257e-05	2
CAIKKV01	10	0.000136129	10
Desulfobacterales	282	0.00383882	300
JAFGHX01	1	1.36129e-05
PXCX01	2	2.72257e-05	2
JAAZAB01	9	0.000122516	9
UBA8416	15	0.000204193	22
C00003060	16	0.000217806	16
Desulfofervidales	4	5.44514e-05
Desulfovibrionales	276	0.00375715
SPBP01	1	1.36129e-05
CAJWTS01	1	1.36129e-05
RFP12	108	0.00147019	166
Desulfobulbales	199	0.00270896
Dissulfuribacterales	27	0.000367547
Thermodesulfobacteriales	33	0.000449224
Desulfomonilales	14	0.00019058	15
UBA1062	17	0.000231418	19
Syntrophales	124	0.00168799
JAGLSM01	1	1.36129e-05
GCA-002796325	6	8.16771e-05	7
SPLOWO2-01-44-7	3	4.08386e-05	4
2-02-FULL-44-16	9	0.000122516	9
2-02-FULL-50-16	7	9.529e-05	7
DSSB01	6	8.16771e-05	7
UBA10199	9	0.000122516	9
JACQOV01	1	1.36129e-05
JACPQY01	2	2.72257e-05
RBG-13-61-14	3	4.08386e-05
SURF-8	1	1.36129e-05
FEN-1099	2	2.72257e-05	2
JACKCT01	3	4.08386e-05	3
JAADFL01	1	1.36129e-05
JAJRTE01	1	1.36129e-05
UBA796	60	0.000816771	61
JAKLKC01	1	1.36129e-05
UBA9615	4	5.44514e-05	4
UBA6777	4	5.44514e-05
GCA-2863065	4	5.44514e-05	4
UBA9042	21	0.00028587	21
JABWCM01	1	1.36129e-05
PHBI01	9	0.000122516	9
DTJE01	8	0.000108903	11
UBA3505	1	1.36129e-05
JAGQJP01	1	1.36129e-05
PWKZ01	1	1.36129e-05
CAIXZC01	1	1.36129e-05	3
UBA7976	12	0.000163354	12
UBA4248	10	0.000136129	11
JAFGEP01	1	1.36129e-05
REDH01	6	8.16771e-05	6
Bradymonadales	18	0.000245031	19
JACPQR01	1	1.36129e-05
Polyangiales	163	0.00221889	163
DRWM01	5	6.80643e-05	5
JAAYKL01	7	9.529e-05	7
GCA-2747355	9	0.000122516	9
Palsa-1104	11	0.000149741	11
Haliangiales	42	0.00057174	43
JAHFDS01	1	1.36129e-05
Fen-1088	19	0.000258644	19
JACRCY01	1	1.36129e-05
HGW-17	11	0.000149741	12
Nannocystales	25	0.000340321	25
UBA4151	3	4.08386e-05
JACRCW01	1	1.36129e-05
UBA727	14	0.00019058
JAFGSX01	1	1.36129e-05
WYAZ01	5	6.80643e-05
JADLHZ01	1	1.36129e-05
XYA12-FULL-58-9	7	9.529e-05	7
JAEEML01	1	1.36129e-05
Myxococcales	147	0.00200109	147
B64-G9	6	8.16771e-05
SpSt-1050	1	1.36129e-05
JAJVIH01	1	1.36129e-05
JACPTQ01	1	1.36129e-05
JAGRBM01	1	1.36129e-05
JADJOY01	1	1.36129e-05
SZUA-336	7	9.529e-05	7
UBA9160	53	0.000721481	53
UBA1149	5	6.80643e-05	8
Binatales	4	5.44514e-05	29
UBA9968	30	0.000408386	30
Bin18	15	0.000204193	16
HRBIN30	8	0.000108903	8
JACPRU01	1	1.36129e-05
DP-6	5	6.80643e-05	5
UTPRO1	5	6.80643e-05	5
UBA12015	8	0.000108903	9
JAFGXH01	2	2.72257e-05
UBA1177	21	0.00028587
SAR324	37	0.000503675	38
XYD2-FULL-50-16	11	0.000149741	11
Silvanigrellales	13	0.000176967	13
Oligoflexales	29	0.000394773	31
UBA6919	2	2.72257e-05
SZUA-149	7	9.529e-05	7
UBA2361	21	0.00028587	25
UBA2466	16	0.000217806
Lentisphaerales	4	5.44514e-05	4
JAFGOL01	1	1.36129e-05
O2-12-FULL-43-9	1	1.36129e-05
JACQJE01	1	1.36129e-05
JACOXK01	2	2.72257e-05	2
2-02-FULL-40-11	4	5.44514e-05	6
Bacteriovoracales	98	0.00133406
Victivallales	104	0.00141574	139
CAIPTA01	4	5.44514e-05	4
UBA1018	40	0.000544514	41
UBA2428	5	6.80643e-05
JABDDW01	3	4.08386e-05	4
Bdellovibrionales	114	0.00155186	114
YA12-FULL-61-11	1	1.36129e-05
JAHFAK01	1	1.36129e-05
JALEGL01	5	6.80643e-05
UBA2394	4	5.44514e-05
Deinococcales	155	0.00210999	166
CG2-30-54-11	2	2.72257e-05
UBA1400	7	9.529e-05	99
GWA2-44-7	37	0.000503675	67
UM-FILTER-39-15	1	1.36129e-05
UBA12405	11	0.000149741	36
GCA-001788215	1	1.36129e-05	3
JAMCYU01	1	1.36129e-05
JAMCZE01	1	1.36129e-05	4
Levybacterales	45	0.000612578	75
UBA10105	1	1.36129e-05	25
UBA1406	2	2.72257e-05	73
Daviesbacterales	10	0.000136129	41
JAHIVN01	2	2.72257e-05	2
B142	4	5.44514e-05	9
J137	4	5.44514e-05	6
GCA-016699595	1	1.36129e-05
SC72	18	0.000245031	43
JAFGLO01	1	1.36129e-05
GCA-002793355	2	2.72257e-05	6
JABMPQ01	5	6.80643e-05
JABMQE01	2	2.72257e-05	2
UBA2591	11	0.000149741	16
Buchananbacterales	12	0.000163354	13
2-01-FULL-39-33	8	0.000108903	8
JAGVFQ01	1	1.36129e-05
XYB2-FULL-38-15	1	1.36129e-05	3
JACQRZ01	1	1.36129e-05	9
GWA2-46-9	1	1.36129e-05	3
UBA1544	1	1.36129e-05
JACRDY01	1	1.36129e-05
Magasanikbacterales	57	0.000775932	82
JAHJFT01	1	1.36129e-05
SG8-24	58	0.000789545	127
UBA11705	9	0.000122516	11
UBA1407	53	0.000721481	60
CAIXNZ01	5	6.80643e-05	5
VMEV01	1	1.36129e-05
DYGC01	1	1.36129e-05
BM507	58	0.000789545	83
JAACEG01	2	2.72257e-05	5
UBA2169	6	8.16771e-05	7
GWA2-43-13	2	2.72257e-05	2
UBA9629	1	1.36129e-05	2
S139-126	3	4.08386e-05	3
UBA1558	27	0.000367547	30
2-02-FULL-49-11	1	1.36129e-05
Veblenbacterales	6	8.16771e-05	6
H02-48-17	2	2.72257e-05	2
UBA9570	9	0.000122516	10
JAHIZJ01	1	1.36129e-05
JACPL01	1	1.36129e-05
UM-FILTER-42-10	1	1.36129e-05	3
SBBC01	9	0.000122516	11
PEXW01	3	4.08386e-05	3
UBA10025	5	6.80643e-05	5
SCPX01	1	1.36129e-05
UBA2196	9	0.000122516	11
JAGPKW01	3	4.08386e-05	4
SW-4-49-11	5	6.80643e-05	6
UBA9983_A	440	0.00598965	703
UBA2565	1	1.36129e-05
JABSQK01	7	9.529e-05	7
UBA8349	2	2.72257e-05	3
MVZB01	4	5.44514e-05	4
SLMS01	6	8.16771e-05	9
MWCT01	1	1.36129e-05	3
JADFCT01	1	1.36129e-05
JADFCW01	2	2.72257e-05	2
JABWBI01	2	2.72257e-05	2
2-01-FULL-47-10	1	1.36129e-05
JAJYZQ01	1	1.36129e-05
Sumerlaeales	5	6.80643e-05	5
UBA6257	98	0.00133406	180
SURF-12	4	5.44514e-05	4
H5-UNCL2	1	1.36129e-05
OLB16	1	1.36129e-05	3
SURF-5	3	4.08386e-05
Hydrogenedentiales	54	0.000735094
Paceibacterales	118	0.00160632	173
JACQLN01	3	4.08386e-05	3
2-02-FULL-40-12	37	0.000503675	41
Sungbacterales	19	0.000258644	20
UBA9983	11	0.000149741	46
JACPHC01	1	1.36129e-05
UBA10092	8	0.000108903	8
SURF-38	1	1.36129e-05
JACPXH01	1	1.36129e-05
Terrybacterales	4	5.44514e-05	4
UBA9936	1	1.36129e-05
GWC2-36-17	4	5.44514e-05	9
Spechtbacterales	1	1.36129e-05	6
RBG-13-40-8-A	5	6.80643e-05	5
Portnoybacterales	17	0.000231418	22
GWA2-38-13b	1	1.36129e-05
JAHIHE01	10	0.000136129	11
Moranbacterales	105	0.00142935	106
CAIUEV01	7	9.529e-05	9
UBA920	4	5.44514e-05
JACQLU01	1	1.36129e-05
UBA10190	8	0.000108903	10
UBA4092	1	1.36129e-05
JAHJAL01	1	1.36129e-05
JACPGU01	1	1.36129e-05
CG2-30-33-46	1	1.36129e-05
SOKK01	1	1.36129e-05
Kazan-3B-28	8	0.000108903
DTPJ01	2	2.72257e-05
SICC01	1	1.36129e-05
CPR2	2	2.72257e-05	3
UBA1875	10	0.000136129	11
UBA4664	6	8.16771e-05	6
B28-G17	2	2.72257e-05	2
QS-5-54-17	2	2.72257e-05	2
Saccharimonadales	466	0.00634359	472
GCA-2687025	2	2.72257e-05	3
WGA-4E	42	0.00057174	57
JAGOAT01	1	1.36129e-05	2
CAILAD01	12	0.000163354	13
JAHJRZ01	1	1.36129e-05
JAGGWG01	1	1.36129e-05
UBA12157_A	1	1.36129e-05
UBA12157	4	5.44514e-05	4
VFKW01	1	1.36129e-05
2-12-FULL-50-11	7	9.529e-05	7
JAGVHQ01	1	1.36129e-05
GWA2-35-9	5	6.80643e-05	5
UBA1384	3	4.08386e-05	4
JACPKC01	1	1.36129e-05	3
CAJBMM01	1	1.36129e-05
CAILIB01	4	5.44514e-05	5
XYA2-FULL-43-10	7	9.529e-05	7
1-14-2-50-48-13	1	1.36129e-05
RBG-16-42-10	3	4.08386e-05	3
UBA4473	15	0.000204193	17
UBA1369	74	0.00100735	80
DTYX01	1	1.36129e-05
JAJRTO01	1	1.36129e-05
JAHISY01	4	5.44514e-05	5
CAIRYL01	4	5.44514e-05	5
UM-FILTER-43-11	13	0.000176967	13
RBG-13-66-14	2	2.72257e-05
Peribacterales	46	0.000626191	62
WVWN01	1	1.36129e-05	3
JAFGKV01	1	1.36129e-05
BD1-5	48	0.000653417	49
Absconditabacterales	29	0.000394773	34
DYJS01	1	1.36129e-05
JACMRA01	3	4.08386e-05
Fermentibacterales	6	8.16771e-05
JAJVIF01	1	1.36129e-05
JAGGVT01	1	1.36129e-05
UBA6099	5	6.80643e-05
Ozemobacterales	20	0.000272257
UBA6191	4	5.44514e-05	4
JACPRK01	6	8.16771e-05	6
Muirbacteriales	2	2.72257e-05
UBA9980	3	4.08386e-05
Mcinerneyibacteriales	3	4.08386e-05
Fusobacteriales	108	0.00147019	108
Bac17	2	2.72257e-05	2
Synergistales	39	0.000530901
Chitinivibrionales	35	0.00047645
JAGHAJ01	1	1.36129e-05
SB-45	1	1.36129e-05
Thermotogales	15	0.000204193	36
Petrotogales	9	0.000122516	36
Dictyoglomales	2	2.72257e-05
JACIXR01	1	1.36129e-05
Coprothermobacterales	1	1.36129e-05
JANLFM01	2	2.72257e-05
Caldisericales	2	2.72257e-05	13
B22-G15	1	1.36129e-05	3
Fen-727	9	0.000122516	11
Geothermincolales	15	0.000204193	15
Rubrobacterales	35	0.00047645
OXYB2-FULL-49-7	3	4.08386e-05
RBG-16-64-13	17	0.000231418	18
UBA5070	3	4.08386e-05	4
BMS3ABIN01	17	0.000231418	20
UBA2241	13	0.000176967	15
UBA11236	6	8.16771e-05	6
Solirubrobacterales	175	0.00238225	181
Miltoncostaeales	10	0.000136129	27
Gaiellales	24	0.000326708	90
UBA5794	48	0.000653417	82
ATN3	1	1.36129e-05
UBA2766	4	5.44514e-05	4
family name	number of genome hits	proportion of all hits	number of genomes in clade
GWE2-31-10	9	0.000122516
Ilumatobacteraceae	141	0.00191941	165
Fibrobacteraceae	98	0.00133406	98
JAAEMS01	1	1.36129e-05
SZUA-35	15	0.000204193	17
Treponemataceae	293	0.00398857	299
SHLQ01	6	8.16771e-05	6
JADFOM01	1	1.36129e-05
UBA11606	11	0.000149741	32
MedAcidi-G1	1	1.36129e-05	41
UBA10347	2	2.72257e-05	2
UBA8592	19	0.000258644	20
JAGOEH01	1	1.36129e-05
JAHEJN01	1	1.36129e-05
Bin134	1	1.36129e-05	16
Microtrichaceae	33	0.000449224	39
B3-LCP	3	4.08386e-05
SKKL01	3	4.08386e-05	3
CAIXPF01	3	4.08386e-05	5
WLNW01	1	1.36129e-05
SIRW01	1	1.36129e-05
CADCSY01	2	2.72257e-05	10
AABM5-125-24	4	5.44514e-05
JACDCH01	7	9.529e-05	8
JAAYBP01	15	0.000204193	15
JAEUJM01	2	2.72257e-05	2
UBA8139	24	0.000326708	24
TK06	24	0.000326708	37
RPQS01	10	0.000136129	13
JAGNEX01	1	1.36129e-05	2
PALSA-610	5	6.80643e-05	6
PALSA-555	3	4.08386e-05	10
IMCC26256	8	0.000108903	9
VFJJ01	1	1.36129e-05
JAHWKY01	1	1.36129e-05
Nitriliruptoraceae	25	0.000340321	32
JAHWKO01	2	2.72257e-05	2
Euzebyaceae	3	4.08386e-05	3
Egibacteraceae	1	1.36129e-05	16
JAHELV01	1	1.36129e-05	2
Kineosporiaceae	11	0.000149741	11
Kineococcaceae	9	0.000122516	9
Angustibacteraceae	2	2.72257e-05	2
BMS3BBIN04	5	6.80643e-05
Dermatophilaceae	173	0.00235502	173
BS150m-G50	1	1.36129e-05
CAIWAD01	3	4.08386e-05	3
UBA4055	6	8.16771e-05
Quadrisphaeraceae	11	0.000149741	11
GCA-002748415	1	1.36129e-05
Bifidobacteriaceae	165	0.00224612	165
RBG-13-44-9	4	5.44514e-05	5
J042	11	0.000149741	11
Microbacteriaceae	924	0.0125783	928
JAJRVZ01	1	1.36129e-05
J004	4	5.44514e-05	5
Calditrichaceae	11	0.000149741	12
CR04bin15	3	4.08386e-05
QEVD01	3	4.08386e-05	5
DRLW01	8	0.000108903	8
JAFGMA01	2	2.72257e-05	2
AABM5-25-91	4	5.44514e-05	5
JAFGDW01	2	2.72257e-05	3
WJMF01	3	4.08386e-05	3
METF01	1	1.36129e-05
Zgenome-0027	7	9.529e-05	9
UBA2214	2	2.72257e-05	4
JADDFT01	1	1.36129e-05
JdFR-76	1	1.36129e-05
DREG01	2	2.72257e-05	2
BMS3Abin05	1	1.36129e-05	2
JAGLOF01	2	2.72257e-05	2
DSAB01	1	1.36129e-05	2
JAFGCO01	2	2.72257e-05	2
B21-G16	1	1.36129e-05
CLD3	2	2.72257e-05
SB21	6	8.16771e-05
Brevibacteriaceae	54	0.000735094	54
Micrococcaceae	419	0.00570378	421
Chlorobiaceae	91	0.00123877	100
Dermabacteraceae	45	0.000612578	45
JAJYRW01	1	1.36129e-05
Demequinaceae	42	0.00057174	42
Cellulomonadaceae	205	0.00279063	205
Actinomycetaceae	206	0.00280425	207
Beutenbergiaceae	24	0.000326708	24
JAHECE01	1	1.36129e-05
WQXJ01	2	2.72257e-05	2
Nanopelagicaceae	224	0.00304928	236
Chloroherpetonaceae	3	4.08386e-05	7
JANWVE01	2	2.72257e-05
Amoebophilaceae	17	0.000231418	19
CAIKAW01	1	1.36129e-05
FW305-bin1	1	1.36129e-05
S36-B12	68	0.000925674	69
CAIYMF01	11	0.000149741	11
UBA10799	7	9.529e-05	7
GCA-2699445	5	6.80643e-05	5
UBA5976	27	0.000367547	33
UBA12327	2	2.72257e-05	4
JACCYY01	1	1.36129e-05
JAHEKZ01	2	2.72257e-05
Jiangellaceae	19	0.000258644
MED-G16	12	0.000163354	14
Actinopolymorphaceae	7	9.529e-05	7
Nocardioidaceae	273	0.00371631	275
Cyclobacteriaceae	323	0.00439695	324
Kribbellaceae	31	0.000421998	31
Propionibacteriaceae	158	0.00215083	160
Motilibacteraceae	5	6.80643e-05
JACCUZ01	1	1.36129e-05
JAJZTN01	1	1.36129e-05
JAJYSQ01	1	1.36129e-05
Carbonactinosporaceae	1	1.36129e-05
Streptomycetaceae	1023	0.0139259	1026
Catenulisporaceae	11	0.000149741	11
Sporichthyaceae	2	2.72257e-05
JAKEEW01	1	1.36129e-05
WHST01	1	1.36129e-05	3
Streptosporangiaceae	288	0.0039205	290
Acidothermaceae	3	4.08386e-05
CAJCIY01	1	1.36129e-05
SCTD01	5	6.80643e-05	5
Frankiaceae	32	0.000435611	33
JADGOV01	1	1.36129e-05
JAFAQI01	2	2.72257e-05	2
Jatrophihabitantaceae	8	0.000108903	8
Geodermatophilaceae	94	0.00127961	94
Antricoccaceae	5	6.80643e-05	5
Mycobacteriaceae	1000	0.0136129	1012
Pseudonocardiaceae	328	0.00446501	335
Nakamurellaceae	16	0.000217806	16
Micromonosporaceae	302	0.00411108	303
Catalimonadaceae	4	5.44514e-05	4
Hymenobacteraceae	177	0.00240947	178
HKI-0501	2	2.72257e-05	2
Cryptosporangiaceae	3	4.08386e-05	3
QHCD01	1	1.36129e-05
QHCA01	1	1.36129e-05
JACQDL01	1	1.36129e-05
AC-67	1	1.36129e-05
CADDZG01	1	1.36129e-05
WHSQ01	10	0.000136129	12
JAHJRV01	1	1.36129e-05
Humimicrobiaceae	27	0.000367547
JAHEXW01	1	1.36129e-05
JAGVPG01	1	1.36129e-05
CAJVYJ01	1	1.36129e-05
DYIV01	1	1.36129e-05
JAEZZM01	1	1.36129e-05
JAEZXW01	1	1.36129e-05
UMGS124	11	0.000149741	11
Coriobacteriaceae	488	0.00664307	521
WRBN01	5	6.80643e-05
Atopobiaceae	133	0.00181051	151
QAMH01	9	0.000122516	12
Eggerthellaceae	174	0.00236864	181
CADBOM01	3	4.08386e-05	3
UBA8131	6	8.16771e-05	13
RUG033	2	2.72257e-05	2
RUG844	3	4.08386e-05	3
WQUG01	8	0.000108903	8
JAENWW01	1	1.36129e-05
WRKU01	3	4.08386e-05	3
PHET01	2	2.72257e-05	2
JAAXUF01	2	2.72257e-05	2
JACRBU01	1	1.36129e-05
Kmv31	1	1.36129e-05
D1FN1-002	1	1.36129e-05	2
UBA2279	23	0.000313096	25
JAJZPX01	1	1.36129e-05
PALSA-660	2	2.72257e-05	3
UBA912	4	5.44514e-05	4
JAGXFU01	1	1.36129e-05
JAHIQC01	1	1.36129e-05
JAENZW01	1	1.36129e-05
SLCP01	7	9.529e-05	7
UBA3086	1	1.36129e-05
SURF-47	1	1.36129e-05
JAMCWL01	1	1.36129e-05
Aquicultoraceae	7	9.529e-05	7
Oleimmundimicrobiaceae	2	2.72257e-05
UBA9087	1	1.36129e-05
Geothermocultoraceae	1	1.36129e-05
JACQXZ01	1	1.36129e-05
Dormibacteraceae	35	0.00047645
CF-121	15	0.000204193
Bog-877	12	0.000163354	20
UBA8260	17	0.000231418	28
54-19	4	5.44514e-05	4
JAMDCE01	1	1.36129e-05
CADCWN01	1	1.36129e-05
UBA6265	9	0.000122516	31
CFX8	1	1.36129e-05	3
Thermomicrobiaceae	1	1.36129e-05	17
JADLAZ01	1	1.36129e-05
Chloroflexaceae	23	0.000313096	33
Roseiflexaceae	16	0.000217806	21
Herpetosiphonaceae	10	0.000136129	12
JAHJIN01	1	1.36129e-05
JACRMK01	1	1.36129e-05
SHND01	2	2.72257e-05	5
UBA4142	6	8.16771e-05	14
JAADHH01	1	1.36129e-05
Ardenticatenaceae	4	5.44514e-05	6
JAANWY01	1	1.36129e-05
UCB3	2	2.72257e-05	5
SHYO01	1	1.36129e-05
SpSt-313	2	2.72257e-05
JAKLPW01	1	1.36129e-05
UBA1429	13	0.000176967
JACIWT01	1	1.36129e-05
UBA2200	6	8.16771e-05	6
UBA7937	1	1.36129e-05	4
JACIWP01	1	1.36129e-05
DTPP01	1	1.36129e-05
DTLA01	2	2.72257e-05
DRVO01	1	1.36129e-05
S016-19	1	1.36129e-05
JAADDB01	4	5.44514e-05
JAAEKA01	2	2.72257e-05
CG2-30-64-16	3	4.08386e-05
J102	15	0.000204193
Caldilineaceae	35	0.00047645
DUEN01	4	5.44514e-05
E26-bin7	1	1.36129e-05
JACIWR01	3	4.08386e-05
JAFGEY01	2	2.72257e-05
JAAYZQ01	4	5.44514e-05
J036	20	0.000272257
Thermoflexaceae	7	9.529e-05
Fen-1058	3	4.08386e-05
S140-20	1	1.36129e-05
SLSP01	15	0.000204193	22
172606-1	3	4.08386e-05	3
DUEL01	9	0.000122516	10
B4-G1	10	0.000136129	11
Promineofilaceae	65	0.000884835	68
Spirosomaceae	186	0.00253199	186
UBA4811	1	1.36129e-05	2
UBA6668	3	4.08386e-05	4
UBA11657	3	4.08386e-05	9
UBA6663	6	8.16771e-05	8
VGOW01	1	1.36129e-05	5
E44-bin32	4	5.44514e-05	17
DRMV01	6	8.16771e-05	9
UBA4823	23	0.000313096	30
DRKV01	4	5.44514e-05	4
UBA11858	15	0.000204193	16
UBA12059	18	0.000245031	18
JABWBV01	1	1.36129e-05	2
UBA11579	19	0.000258644	19
Anaerolineaceae	106	0.00144296	137
EnvOPS12	129	0.00175606	155
UBA3940	9	0.000122516	10
UBA2796	9	0.000122516	11
J027	8	0.000108903	11
Aggregatilineaceae	8	0.000108903	16
Ch27	2	2.72257e-05	2
Phototrophicaceae	54	0.000735094	79
DSLN01	1	1.36129e-05
NAK82	2	2.72257e-05	5
4572-78	4	5.44514e-05	5
J111	20	0.000272257	20
UBA6077	1	1.36129e-05	6
SHYK01	3	4.08386e-05	4
JAJPHF01	1	1.36129e-05	2
JAJPGT01	1	1.36129e-05
JADZDV01	1	1.36129e-05
JACCZL01	2	2.72257e-05	3
CF-72	5	6.80643e-05	6
JAMCYS01	2	2.72257e-05	2
JAMCWG01	1	1.36129e-05
JACPRP01	3	4.08386e-05	3
FW602-bin22	2	2.72257e-05	2
SpSt-223	1	1.36129e-05
WHTN01	1	1.36129e-05
SM23-28-2	2	2.72257e-05	3
HRbin24	3	4.08386e-05	3
RBG-16-64-32	14	0.00019058	15
WHTO01	1	1.36129e-05
Tepidiformaceae	21	0.00028587
UBA2979	30	0.000408386
Bin125	11	0.000149741
JACRBR01	5	6.80643e-05	5
RBG-16-68-14	7	9.529e-05	8
E44-bin15	5	6.80643e-05
UBA2247	1	1.36129e-05
RBG-13-53-26	3	4.08386e-05
ARS1013	2	2.72257e-05	2
G020351185	1	1.36129e-05
W693	1	1.36129e-05
UBA5627	4	5.44514e-05	4
UBA1222	2	2.72257e-05	12
CSSed11-197	3	4.08386e-05	3
Dehalococcoidaceae	2	2.72257e-05	10
UBA4087	1	1.36129e-05
SURF-40	1	1.36129e-05
RBG-16-60-22	11	0.000149741	22
Fen-1064	10	0.000136129	10
UBA3254	2	2.72257e-05	4
JACPPQ01	1	1.36129e-05
UBA2162	7	9.529e-05	14
GCA-2688105	1	1.36129e-05
E44-bin88	2	2.72257e-05	5
W498	2	2.72257e-05	2
S120	1	1.36129e-05
W111	1	1.36129e-05
UBA5629	4	5.44514e-05	10
UBA5620	9	0.000122516	14
AB-539-J10	7	9.529e-05	33
DYGU01	1	1.36129e-05
JAENJB01	1	1.36129e-05
JAHKAY01	1	1.36129e-05
JACVQG01	1	1.36129e-05	2
JABGRK01	1	1.36129e-05
SZUA-161	7	9.529e-05	8
SpSt-899	6	8.16771e-05	8
JACQTR01	1	1.36129e-05
SHYD01	2	2.72257e-05	3
JACPEP01	1	1.36129e-05
Plut-88900	1	1.36129e-05
UBA1127	1	1.36129e-05	2
GCA-2717565	1	1.36129e-05
UBA6952	2	2.72257e-05	2
JACPCL1	4	5.44514e-05	4
JACQOS01	1	1.36129e-05
UBA2963	8	0.000108903
JACPQL01	1	1.36129e-05
UBA2985	4	5.44514e-05
UBA2962	2	2.72257e-05	5
OSU-TB39	1	1.36129e-05
GCA-002694895	1	1.36129e-05	5
UBA826	5	6.80643e-05	17
UBA11138	7	9.529e-05	18
VGZY01	1	1.36129e-05
TMED-70	17	0.000231418	20
GCA-2717385	3	4.08386e-05	3
GCA-002708145	4	5.44514e-05	4
UBA1328	15	0.000204193	16
Bin127	6	8.16771e-05	6
SHXW01	1	1.36129e-05
UBA1151	11	0.000149741	12
GCA-2712585	3	4.08386e-05	5
JAAXIE01	1	1.36129e-05
JAGWBF01	2	2.72257e-05	3
UBA2588	3	4.08386e-05	3
UBA3495	38	0.000517288	52
VFHL01	1	1.36129e-05
UBA6926	1	1.36129e-05	3
SHYB01	2	2.72257e-05	5
SHYM01	1	1.36129e-05
JACPQF01	1	1.36129e-05
Ktedonobacteraceae	32	0.000435611	33
JADMIN01	4	5.44514e-05	4
JACDGC01	4	5.44514e-05	4
UBA5177	1	1.36129e-05	3
UBA4733	1	1.36129e-05
JAJPGV01	1	1.36129e-05
JAJDUF01	2	2.72257e-05	2
VXOZ01	3	4.08386e-05
CF-107	1	1.36129e-05
P2-11E	8	0.000108903	25
QHBO01	12	0.000163354
Limnocylindraceae	15	0.000204193	17
CSP1-4	81	0.00110264	92
UBA5359	1	1.36129e-05
UBA1398	1	1.36129e-05
JABLXH01	1	1.36129e-05	2
UBA5352	3	4.08386e-05	3
UBA10988	2	2.72257e-05	4
CG2-30-66-41	1	1.36129e-05
CG2-30-59-28	2	2.72257e-05
JANWYM01	1	1.36129e-05
Abditibacteriaceae	5	6.80643e-05	5
CAIYQO01	3	4.08386e-05
WVXJ01	1	1.36129e-05
DTIZ01	1	1.36129e-05	2
GBS-DC	1	1.36129e-05	7
ATM1	4	5.44514e-05	5
Fimbriimonadaceae	63	0.00085761	64
Armatimonadaceae	9	0.000122516	10
Capsulimonadaceae	3	4.08386e-05	3
Chthonomonadaceae	10	0.000136129	10
CAJBBX01	9	0.000122516	9
DTLH01	1	1.36129e-05
UBA5829	11	0.000149741	12
DSUL01	1	1.36129e-05
DTJY01	2	2.72257e-05
JAAZEB01	3	4.08386e-05
SYMT01	2	2.72257e-05	3
Eremiobacteraceae	8	0.000108903
SCRA01	3	4.08386e-05	3
Baltobacteraceae	54	0.000735094	68
JAMCWD01	1	1.36129e-05
JAMDEM01	1	1.36129e-05
JACPDS01	1	1.36129e-05
RGZZ01	3	4.08386e-05
Xenobiaceae	15	0.000204193	15
QWHO01	1	1.36129e-05
JADMJV01	6	8.16771e-05	6
JAJTBE01	2	2.72257e-05
CADAWZ01	3	4.08386e-05
JACPDT01	1	1.36129e-05
JABDET01	1	1.36129e-05
DTU065	4	5.44514e-05
RSA5	2	2.72257e-05	2
JAAYLA01	1	1.36129e-05
DTU080	2	2.72257e-05	3
ZCTH02-B6	5	6.80643e-05
Limnochordaceae	2	2.72257e-05	2
Bu05	1	1.36129e-05
DUMU01	3	4.08386e-05	3
JAAZLZ01	3	4.08386e-05
DUMW01	2	2.72257e-05
JAAYFS01	1	1.36129e-05
DTU010	21	0.00028587	23
Thermonemataceae	5	6.80643e-05	5
B1SED10-159	2	2.72257e-05	3
SLO01	1	1.36129e-05
DTU012	7	9.529e-05	9
JAAYGB01	1	1.36129e-05
DTU087	11	0.000149741	11
DTU084	3	4.08386e-05
UBA5301	3	4.08386e-05
JAMCQP01	1	1.36129e-05
Bu52	1	1.36129e-05
DYFA01	1	1.36129e-05
JAAYXC01	1	1.36129e-05
UBA8346	18	0.000245031
Rectinemataceae	26	0.000353934	26
Microscillaceae	15	0.000204193	15
UBA3943	1	1.36129e-05
UBA10575	15	0.000204193	15
UBA5435	1	1.36129e-05
DTU014	2	2.72257e-05
MWDF01	2	2.72257e-05	2
HGM14224	1	1.36129e-05
JANLFS01	1	1.36129e-05
DTU025	6	8.16771e-05	6
UBA4971	5	6.80643e-05
JABLXJ01	2	2.72257e-05	2
DUMD01	1	1.36129e-05
Thermosediminibacteraceae	8	0.000108903	8
Tepidanaerobacteraceae	11	0.000149741	11
UBA3567	1	1.36129e-05
Koleobacteraceae	2	2.72257e-05	2
Tb-RUG-66	1	1.36129e-05
Thermoanaerobacteraceae	18	0.000245031	18
Caldanaerobiaceae	2	2.72257e-05	2
UBA4877	3	4.08386e-05	3
Caldicellulosiruptoraceae	11	0.000149741
RGIG8785	1	1.36129e-05
UMGS1810	27	0.000367547
RGIG6154	7	9.529e-05
Thermoflexibacteraceae	10	0.000136129	10
HGM11514	3	4.08386e-05
UMGS1840	6	8.16771e-05	6
HGM11507	5	6.80643e-05	6
RUG12999	8	0.000108903
UMGS1384	9	0.000122516	10
Butyricicoccaceae	98	0.00133406	105
Flammeovirgaceae	14	0.00019058	14
UBA1758	1	1.36129e-05
JAAYXM01	10	0.000136129	13
JAAYOS01	4	5.44514e-05	4
UBA929	10	0.000136129	10
Oscillospiraceae	1112	0.0151375	1183
Bernardetiaceae	8	0.000108903	8
VRUD01	1	1.36129e-05
UBA9547	6	8.16771e-05	6
Cytophagaceae	16	0.000217806	16
WTJX01	1	1.36129e-05
JAAEPT01	1	1.36129e-05
CCMP332	1	1.36129e-05
JAHDFW01	1	1.36129e-05
2-12-FULL-37-12	1	1.36129e-05
UBA8524	5	6.80643e-05	5
UBA955	38	0.000517288	38
UBA9320	35	0.00047645	35
QAMX01	13	0.000176967	16
UKL13-3	31	0.000421998	31
CAJFTT01	1	1.36129e-05
Ethanoligenenaceae	6	8.16771e-05	6
Acutalibacteraceae	1039	0.0141438	1144
CAINMV01	3	4.08386e-05	3
UBA7662	14	0.00019058
2013-40CM-41-45	12	0.000163354	12
JAHEYN01	1	1.36129e-05
JABDAW01	4	5.44514e-05	4
OLB10	30	0.000408386	30
DSM-19205	3	4.08386e-05	3
ML635J-15	22	0.000299483	22
DTKZ01	1	1.36129e-05
Ruminococcaceae	847	0.0115301	933
DSM-6578	2	2.72257e-05
GWA2-32-17	7	9.529e-05	7
JAFGXI01	3	4.08386e-05	3
UBA6680	2	2.72257e-05	2
DYOH01	2	2.72257e-05	2
JAIFNC01	1	1.36129e-05
DYQK01	1	1.36129e-05
DYQJ01	1	1.36129e-05
UBA3824	21	0.00028587	21
SKKC01	6	8.16771e-05	7
S143-33	4	5.44514e-05	4
JAADGE01	12	0.000163354	12
UBA6013	1	1.36129e-05
JAIFNL01	3	4.08386e-05	3
4572-128	1	1.36129e-05
NBLH01	3	4.08386e-05	3
Marinilabiliaceae	41	0.000558127	41
RGIG8002	4	5.44514e-05	4
UBA644	28	0.00038116	29
UMGS1783	2	2.72257e-05	3
RGIG5299	2	2.72257e-05	2
RGIG7773	1	1.36129e-05	2
QAKW01	14	0.00019058	15
SIG530	1	1.36129e-05
RGIG5554	1	1.36129e-05
CAG-272	528	0.00718759	586
UBA5342	2	2.72257e-05	2
Marinifilaceae	62	0.000843997	62
SLAA01	9	0.000122516	9
CAG-382	61	0.000830384	77
SIG627	20	0.000272257	21
WRJC01	5	6.80643e-05	5
Feifaniaceae	6	8.16771e-05	8
RGIG577	3	4.08386e-05	3
UMGS1540	5	6.80643e-05	6
HGM11501	4	5.44514e-05	5
JAAYMJ01	1	1.36129e-05
UMGS1883	16	0.000217806	19
Prolixibacteraceae	107	0.00145658	107
UBA9506	19	0.000258644	22
CAJOGA01	1	1.36129e-05
UBA1381	66	0.000898448	78
UMGS1253	5	6.80643e-05	7
CALYAR01	1	1.36129e-05
Firm-18	9	0.000122516	10
UMGS1388	1	1.36129e-05
WRBX01	1	1.36129e-05
WRAG01	1	1.36129e-05
Monoglobaceae	29	0.000394773	41
JACMMQ01	1	1.36129e-05
SK-Y3	4	5.44514e-05	4
UBA4821	1	1.36129e-05
CAG-465	33	0.000449224	33
SIG350	2	2.72257e-05	2
UBA1234	20	0.000272257	20
CAG-508	432	0.00588075	459
PWMO01	7	9.529e-05	8
RGIG9151	4	5.44514e-05	4
RGIG10202	1	1.36129e-05
DUMO01	1	1.36129e-05
DUMB01	3	4.08386e-05	3
Acetivibrionaceae	16	0.000217806	16
DSM-2933	4	5.44514e-05	4
JAEZXR01	1	1.36129e-05
JAFADI01	1	1.36129e-05
QPJT01	1	1.36129e-05	2
JAEXSP01	1	1.36129e-05
DTU013	23	0.000313096	24
DSM-27016	31	0.000421998	35
JANLFN01	3	4.08386e-05	3
JAMNYG01	1	1.36129e-05
JAMNXU01	1	1.36129e-05
DULL01	1	1.36129e-05
DUMC01	3	4.08386e-05	3
SZUA-474	1	1.36129e-05
DSM-8532	38	0.000517288	40
Saccharofermentanaceae	111	0.00151103	119
UBA5734	20	0.000272257	21
Fastidiosipilaceae	11	0.000149741	14
DTU023	35	0.00047645	37
PXBQ01	2	2.72257e-05	2
DUPL01	2	2.72257e-05	2
SIG427	1	1.36129e-05
UBA1257	1	1.36129e-05
UBA1212	11	0.000149741	11
UBA1255	19	0.000258644	20
RGIG7378	2	2.72257e-05
WRLR01	1	1.36129e-05
JAAYHZ01	1	1.36129e-05
DUPQ01	7	9.529e-05
CAG-274	28	0.00038116	29
BM523	2	2.72257e-05	2
UBA12481	10	0.000136129	10
WQUN01	28	0.00038116	28
WRBF01	1	1.36129e-05
WRAA01	2	2.72257e-05	2
WRAX01	11	0.000149741	11
UBA5962	6	8.16771e-05	6
Anaerotignaceae	68	0.000925674	77
SLST01	6	8.16771e-05	6
JABHKC01	1	1.36129e-05
M50B96	4	5.44514e-05	4
Vallitaleaceae_A	1	1.36129e-05
Bianqueaceae	23	0.000313096	23
B39-G9	5	6.80643e-05	5
Lachnospiraceae	2882	0.0392322	2902
GWF2-38-335	2	2.72257e-05	2
GWF2-35-48	2	2.72257e-05	2
GWF2-33-38	3	4.08386e-05	3
JAGXLC01	5	6.80643e-05	5
PUMT01	16	0.000217806	16
VadinHA17	87	0.00118432	87
DSM-8902	1	1.36129e-05
Alkalispirochaetaceae	6	8.16771e-05	6
Spirochaetaceae_B	17	0.000231418	17
Salinispiraceae	4	5.44514e-05	4
UBA10428	26	0.000353934	26
JAIPGG01	1	1.36129e-05
SM23-62	4	5.44514e-05	4
GCA-2748055	18	0.000245031	18
RPPD01	4	5.44514e-05	4
DTGW01	1	1.36129e-05
JAAYUG01	2	2.72257e-05	2
JAAUTT01	4	5.44514e-05	4
UBA4181	2	2.72257e-05	2
Tenuifilaceae	24	0.000326708	24
CAJPTX01	8	0.000108903	8
JAFGRV01	5	6.80643e-05	5
UBA932	644	0.00876668	644
Bin103	2	2.72257e-05	2
DRHE01	6	8.16771e-05	6
DSM-24629	2	2.72257e-05	2
Vallitaleaceae	13	0.000176967	13
Cellulosilyticaceae	28	0.00038116	31
JAAYNZ01	3	4.08386e-05	3
Defluviitaleaceae	7	9.529e-05	7
JAKSVV01	1	1.36129e-05
UBA12420	3	4.08386e-05	3
Caldicoprobacteraceae	7	9.529e-05	8
Xylanivirgaceae	3	4.08386e-05	4
UBA3941	5	6.80643e-05	6
DTU083	11	0.000149741	11
DUOD01	1	1.36129e-05
Mahellaceae	2	2.72257e-05	2
HGM11327	5	6.80643e-05
WQRI01	1	1.36129e-05
CALVMC01	1	1.36129e-05
UBA3700	43	0.000585353	45
CAG-917	49	0.00066703	54
DTU072	36	0.000490063	38
CAG-1252	16	0.000217806	19
RUG350	3	4.08386e-05	3
CAG-314	36	0.000490063	39
Borkfalkiaceae	366	0.0049823	385
Fen-1364	3	4.08386e-05	3
SZUA-6	3	4.08386e-05	3
HGM11417	4	5.44514e-05	5
DUVY01	2	2.72257e-05	2
Pumilibacteraceae	69	0.000939287	77
UBA1242	269	0.00366186	288
SPDA01	1	1.36129e-05
MB2-83	1	1.36129e-05
QALW01	13	0.000176967	15
UMGS416	13	0.000176967	14
JAJSAL01	1	1.36129e-05
UBA1750	9	0.000122516	9
CAG-74	330	0.00449224	367
B32-G16	1	1.36129e-05
NSJ-53	1	1.36129e-05
GCA-900066905	1	1.36129e-05
MARSEILLE-P3954	5	6.80643e-05	5
UBA6094	1	1.36129e-05
SZUA-584	20	0.000272257	23
UBA9216	4	5.44514e-05
Christensenellaceae	27	0.000367547	30
JAEXRW01	1	1.36129e-05
QAND01	6	8.16771e-05	8
CAG-138	117	0.0015927	128
CALWSW01	3	4.08386e-05	3
UBA941	1	1.36129e-05
Oxobacteraceae	2	2.72257e-05	2
Clostridiaceae	259	0.00352573	266
Marispirochaetaceae	3	4.08386e-05
Caloramatoraceae	13	0.000176967	13
Lutisporaceae	14	0.00019058
JAENYD01	1	1.36129e-05
Ch29	4	5.44514e-05	4
Anaerovoracaceae	320	0.00435611	329
Sediminispirochaetaceae	5	6.80643e-05
JAAYPU01	4	5.44514e-05	4
Thermotaleaceae	14	0.00019058	14
Caminicellaceae	5	6.80643e-05	5
BM714	2	2.72257e-05	2
Acidaminobacteraceae	31	0.000421998	32
Natronincolaceae	25	0.000340321	26
Tindalliaceae	6	8.16771e-05	6
T1SED10-28	6	8.16771e-05	6
Peptostreptococcaceae	72	0.000980125	73
Filifactoraceae	10	0.000136129	10
Tissierellaceae_C	5	6.80643e-05	6
Tissierellaceae_B	4	5.44514e-05	4
Tissierellaceae_A	6	8.16771e-05	6
Tissierellaceae_D	1	1.36129e-05
Tepidimicrobiaceae	18	0.000245031	21
PP17-6a	1	1.36129e-05
Sporanaerobacteraceae	5	6.80643e-05	5
Tissierellaceae	7	9.529e-05	8
Peptoniphilaceae	138	0.00187857	141
B11-G9	4	5.44514e-05
Sedimentibacteraceae	30	0.000408386	33
Dethiosulfatibacteraceae	8	0.000108903	8
GPF-1	1	1.36129e-05
SIT17	4	5.44514e-05	4
MES13	2	2.72257e-05	2
MCWD3	1	1.36129e-05
Clostridiisalibacteraceae	1	1.36129e-05
Caldisalinibacteraceae	1	1.36129e-05
Thermohalobacteraceae	4	5.44514e-05	4
VENL01	1	1.36129e-05
Gottschalkiaceae	4	5.44514e-05	4
Proteiniboraceae	3	4.08386e-05	3
Garciellaceae	4	5.44514e-05	4
UBA1433	3	4.08386e-05	3
Anaerofustaceae	14	0.00019058	14
Eubacteriaceae	26	0.000353934	28
Alkalibacteraceae	7	9.529e-05	7
JAGOZY01	1	1.36129e-05
Succinispiraceae	1	1.36129e-05
Acidaminococcaceae	78	0.0010618	82
Veillonellaceae	57	0.000775932	65
JAFGDJ01	1	1.36129e-05
Megasphaeraceae	31	0.000421998	31
Dialisteraceae	31	0.000421998	31
Negativicoccaceae	6	8.16771e-05	6
UBA1444	3	4.08386e-05
Acetonemaceae	3	4.08386e-05
Thermosinaceae	2	2.72257e-05	2
DSM-15969	2	2.72257e-05	2
Sporomusaceae	12	0.000163354	13
ARS1246	3	4.08386e-05
UPPP01	1	1.36129e-05
JAEYSJ01	1	1.36129e-05
Dendrosporobacteraceae	2	2.72257e-05
Selenomonadaceae	180	0.00245031	191
Massilibacillaceae	2	2.72257e-05	2
JAGPMH01	1	1.36129e-05
RGIG982	1	1.36129e-05
JAAYSF01	1	1.36129e-05
Anaeromusaceae	2	2.72257e-05
CTSoil-072	1	1.36129e-05
UMGS1260	2	2.72257e-05
DSM-13327	6	8.16771e-05	6
Propionisporaceae	4	5.44514e-05	4
CTSoil-080	3	4.08386e-05	3
UBA7701	5	6.80643e-05	5
JALHDB01	1	1.36129e-05
UBA11029	1	1.36129e-05
DTU052	3	4.08386e-05	4
Syntrophothermaceae	3	4.08386e-05	3
Syntrophomonadaceae	39	0.000530901	42
TC1	5	6.80643e-05	5
UBA5767	3	4.08386e-05	3
UBA5745	6	8.16771e-05	6
DTU073	5	6.80643e-05	5
DRI-13	9	0.000122516	9
Desulfonisporaceae	1	1.36129e-05
BICA1-8	5	6.80643e-05	5
SKKY01	2	2.72257e-05	2
Peptococcaceae	17	0.000231418	20
Dehalobacteriaceae	3	4.08386e-05
UBA7702	6	8.16771e-05
UBA4068	18	0.000245031	19
CALXSR01	1	1.36129e-05
JAAVYR01	1	1.36129e-05
UBA5755	9	0.000122516	9
Heliobacteriaceae	8	0.000108903
JAJXUE01	3	4.08386e-05	3
Desulfitobacteriaceae	40	0.000544514	42
Syntrophobotulaceae	17	0.000231418	18
Moorellaceae	14	0.00019058	16
JACIYF01	1	1.36129e-05
SLTJ01	3	4.08386e-05	3
Calderihabitantaceae	1	1.36129e-05
JADQBR01	3	4.08386e-05
JAICDB01	1	1.36129e-05
Desulfitibacteraceae	2	2.72257e-05	3
DTU086	3	4.08386e-05
UBA1874	1	1.36129e-05
DULZ01	3	4.08386e-05	3
Zhaonellaceae	2	2.72257e-05	2
PH28-bin88	3	4.08386e-05
Thermacetogeniaceae	11	0.000149741
Ch66	1	1.36129e-05
Ch109	3	4.08386e-05	3
Carboxydothermaceae	3	4.08386e-05
Desulfofarciminaceae	2	2.72257e-05	2
JAGUVT01	1	1.36129e-05
Pelotomaculaceae	18	0.000245031	18
Desulfurisporaceae	1	1.36129e-05
Desulfocucumaceae	7	9.529e-05	8
Nap2-2B	9	0.000122516	11
Desulfovirgulaceae	8	0.000108903	8
Desulfallaceae	16	0.000217806	16
VENG01	3	4.08386e-05	3
Desulfohalotomaculaceae	6	8.16771e-05	6
Desulfotomaculaceae	9	0.000122516	10
JAJYZD01	1	1.36129e-05
UBA12532	1	1.36129e-05
JACDOK01	1	1.36129e-05
Desulforudaceae	7	9.529e-05	7
Ammonificaceae	4	5.44514e-05	6
Thermincolaceae	1	1.36129e-05
UBA2595	9	0.000122516	9
JAJZTU01	1	1.36129e-05
JAJZSN01	1	1.36129e-05
Carboxydocellaceae	1	1.36129e-05
Proteinivoraceae	3	4.08386e-05
VEMY01	1	1.36129e-05
PWLI01	1	1.36129e-05
UBA4975	5	6.80643e-05	6
Natranaerofabaceae	1	1.36129e-05
Natranaerobiaceae	2	2.72257e-05	2
JAAZDU01	1	1.36129e-05
UBA8154	18	0.000245031	21
JAAZDR01	1	1.36129e-05
DTU022	39	0.000530901	43
PWGO01	4	5.44514e-05	4
PWVN01	2	2.72257e-05
SKNC01	5	6.80643e-05
Dethiobacteraceae	21	0.00028587
Bu12	1	1.36129e-05
Acidibacillaceae	16	0.000217806	21
Alicyclobacillaceae	35	0.00047645	36
MYW30-H2	1	1.36129e-05
Tumebacillaceae	6	8.16771e-05	6
BOQE01	1	1.36129e-05
Effusibacillaceae	4	5.44514e-05	4
Kyrpidiaceae	2	2.72257e-05
Desulfuribacillaceae	3	4.08386e-05
Novibacillaceae	2	2.72257e-05	2
JIR-001	1	1.36129e-05
DSM-44946	2	2.72257e-05	3
DSM-45169	11	0.000149741	11
JANTPT01	1	1.36129e-05
Thermoactinomycetaceae	20	0.000272257	20
Reconciliibacillaceae	2	2.72257e-05	2
Paenibacillaceae	346	0.00471005	350
DY6	1	1.36129e-05
UBA4045	2	2.72257e-05	3
NBRC-103111	93	0.001266	94
YIM-B00363	3	4.08386e-05	3
SCSIO-06110	3	4.08386e-05	3
K13	2	2.72257e-05	2
DA-C8	1	1.36129e-05
Caldalkalibacillaceae	1	1.36129e-05
JCM-10596	2	2.72257e-05	2
CAJFEE01	1	1.36129e-05
Exiguobacteraceae	38	0.000517288
UBA660	777	0.0105772
Borreliaceae	14	0.00019058
UBA3375	2	2.72257e-05	2
Hepatoplasmataceae	6	8.16771e-05	7
Metamycoplasmataceae	115	0.00156548	119
JABABV01	1	1.36129e-05
MT37	1	1.36129e-05
JABAAY01	2	2.72257e-05	2
Mycoplasmoidaceae	49	0.00066703	65
GCF-1484045	1	1.36129e-05
VBWQ01	3	4.08386e-05	3
Nriv7	1	1.36129e-05
Mycoplasmataceae	56	0.00076232	56
Coprobacillaceae	56	0.00076232	56
Erysipelotrichaceae	281	0.00382521	296
Rikenellaceae	292	0.00397495	292
CAG-449	11	0.000149741	11
CAG-288	32	0.000435611	39
CAG-826	197	0.00268173	215
DUOF01	6	8.16771e-05	6
UBA1709	3	4.08386e-05	4
CAG-631	8	0.000108903	8
WRBM01	1	1.36129e-05
JAEDCM01	4	5.44514e-05	4
Anaeroplasmataceae	48	0.000653417	51
Acholeplasmataceae	64	0.000871222	74
UBA5453	11	0.000149741	11
Izemoplasmataceae	42	0.00057174	45
UBA5603	24	0.000326708	25
UBA1188	8	0.000108903	9
WTKD01	1	1.36129e-05
MAG-NZ	3	4.08386e-05
CAG-313	29	0.000394773	30
CAG-698	25	0.000340321	26
Turicibacteraceae	9	0.000122516	9
Haloplasmataceae	6	8.16771e-05	6
ZOR0006	1	1.36129e-05
BHER01	1	1.36129e-05
Culicoidibacteraceae	1	1.36129e-05
Gemellaceae	20	0.000272257	20
Staphylococcaceae	96	0.00130683	98
JAAYUW01	3	4.08386e-05
DSM-29158	1	1.36129e-05
Salinicoccaceae	30	0.000408386	31
Listeriaceae	33	0.000449224	35
Carnobacteriaceae	45	0.000612578	45
Aerococcaceae	79	0.00107542	82
Catellicoccaceae	1	1.36129e-05
B62-G9	4	5.44514e-05
Streptococcaceae	441	0.00600327	456
Vagococcaceae	26	0.000353934	26
Enterococcaceae	105	0.00142935	106
Lactobacillaceae	457	0.00622107	476
UBA5550	18	0.000245031	19
Alkalibacillaceae	21	0.00028587	22
BH030062	9	0.000122516	9
Amphibacillaceae	153	0.00208277	155
Halobacillaceae	44	0.000598965	44
DSM-28697	2	2.72257e-05	2
Bacillaceae_O	2	2.72257e-05	2
Bacillaceae_N	2	2.72257e-05	2
Bacillaceae_J	8	0.000108903	8
JACDOC01	3	4.08386e-05	3
Bacillaceae_C	35	0.00047645	35
DSM-25281	2	2.72257e-05	2
Bacillaceae_K	1	1.36129e-05
Jeotgalibacillaceae	10	0.000136129	10
R1DC41	1	1.36129e-05
Bacillaceae_B	31	0.000421998	32
Domibacillaceae	21	0.00028587	21
Planococcaceae	209	0.00284509	211
Caldibacillaceae	6	8.16771e-05	6
JC228	3	4.08386e-05	3
DSM-18226	166	0.00225973	169
DSM-1321	42	0.00057174	42
Williamwhitmaniaceae	1	1.36129e-05
ZOR0009	2	2.72257e-05	2
HMF5848	1	1.36129e-05
Anoxybacillaceae	42	0.00057174	42
W3P20-009	20	0.000272257	20
SM2101	1	1.36129e-05
Bacillaceae_L	16	0.000217806	16
Bacillaceae	65	0.000884835	65
JAIVKR01	1	1.36129e-05
Aeribacillaceae	3	4.08386e-05	3
Bacillaceae_I	16	0.000217806	17
Bacillaceae_H	15	0.000204193	15
Bacillaceae_G	79	0.00107542	79
Porphyromonadaceae	47	0.000639804	48
SA4	4	5.44514e-05	4
Anaerobacillaceae	7	9.529e-05	7
KJ1-10-99	1	1.36129e-05
Bacillaceae_F	7	9.529e-05	7
Bacillaceae_D	36	0.000490063	38
Marinococcaceae	25	0.000340321	25
Salisediminibacteriaceae	33	0.000449224	34
UBA6769	3	4.08386e-05	3
HB172195	11	0.000149741	11
Fictibacillaceae	27	0.000367547	27
Massilibacteriaceae	1	1.36129e-05
SA5d-4	1	1.36129e-05
Sporolactobacillaceae	26	0.000353934
Rubeoparvulaceae	1	1.36129e-05
JACDOE01	1	1.36129e-05
Brevibacillaceae	38	0.000517288
Aneurinibacillaceae	7	9.529e-05	7
RAOX-1	4	5.44514e-05	4
DSM-22679	1	1.36129e-05
Tepidibacillaceae	3	4.08386e-05
Calditerricolaceae	2	2.72257e-05
Thermicanaceae	1	1.36129e-05
DSM-22653	5	6.80643e-05
Bacillaceae_M	2	2.72257e-05
PWPR01	2	2.72257e-05
UBA5500	4	5.44514e-05
UBA994	8	0.000108903
JAAYKD01	2	2.72257e-05	2
WRDA01	2	2.72257e-05	2
SLNR01	1	1.36129e-05
DTU030	4	5.44514e-05
DUMP01	6	8.16771e-05
Halothermotrichaceae	1	1.36129e-05
DTU029	6	8.16771e-05	6
Halarsenatibacteraceae	7	9.529e-05	7
CSSED10-376	2	2.72257e-05	2
JADQBU01	1	1.36129e-05
M55B127	3	4.08386e-05	5
Halanaerobiaceae	14	0.00019058	14
Acetohalobiaceae	5	6.80643e-05	5
Halobacteroidaceae	8	0.000108903	8
DY22613	2	2.72257e-05
B1SED10-174	5	6.80643e-05
DVGY01	1	1.36129e-05
RSA17	1	1.36129e-05
Thermaerobacteraceae	4	5.44514e-05	4
Bu92	2	2.72257e-05	2
JADGHG01	1	1.36129e-05
RBS10-35	1	1.36129e-05
JAJYVM01	1	1.36129e-05
JAJYVN01	6	8.16771e-05	7
JAIMAT01	1	1.36129e-05
DYIG01	1	1.36129e-05
DYIH01	1	1.36129e-05
SLMV01	4	5.44514e-05	4
PUMD01	7	9.529e-05	7
DYEP01	1	1.36129e-05
JACIYH01	1	1.36129e-05
UBA3561	1	1.36129e-05
DUMF01	1	1.36129e-05
JABLXB01	3	4.08386e-05
CADDZV01	1	1.36129e-05
JAJZBP01	1	1.36129e-05
JAJZIM01	1	1.36129e-05
JAIMBI01	8	0.000108903	8
R501	1	1.36129e-05
Sulfobacillaceae	22	0.000299483	33
JAILZS01	1	1.36129e-05	2
JAJZYS01	1	1.36129e-05
JAJZLH01	2	2.72257e-05	3
JAJYTV01	8	0.000108903	10
JAMCWA01	1	1.36129e-05
ZC4RG38	2	2.72257e-05	2
Symbiobacteriaceae	4	5.44514e-05	4
JAMDAP01	1	1.36129e-05
JAJYMS01	1	1.36129e-05
JAJYWN01	1	1.36129e-05
JAJZPE01	2	2.72257e-05	2
DYFQ01	1	1.36129e-05
UB4802	3	4.08386e-05	3
UBA1402	12	0.000163354	12
UBA9673	4	5.44514e-05	4
UBA3575	1	1.36129e-05
DUQP01	1	1.36129e-05
UBA3569	1	1.36129e-05
JAIMBG01	1	1.36129e-05
UBA9579	1	1.36129e-05	2
UBA9971	5	6.80643e-05	5
JAILCC01	1	1.36129e-05	2
RUG14156	59	0.000803158	61
Gastranaerophilaceae	363	0.00494146	375
Paludibacteraceae	336	0.00457392	336
JAFGDQ01	2	2.72257e-05	2
CAJFVJ01	3	4.08386e-05	3
JAGQHJ01	1	1.36129e-05
JAJTHC01	2	2.72257e-05	2
Vampirovibrionaceae	9	0.000122516	9
JAKAZS01	2	2.72257e-05	2
Obscuribacteraceae	53	0.000721481	55
JAGODF01	2	2.72257e-05	2
Caenarcanaceae	3	4.08386e-05
2-02-FULL-35-15	11	0.000149741
LMEP-6097	8	0.000108903
LV9	2	2.72257e-05	2
Gloeobacteraceae	6	8.16771e-05	6
PCC-7336	1	1.36129e-05
Thermostichaceae	7	9.529e-05	7
Pseudanabaenaceae	31	0.000421998
CACIAM-69d	4	5.44514e-05
Synechococcaceae	2	2.72257e-05
Prochlorotrichaceae	3	4.08386e-05
PCC-7407	1	1.36129e-05
Elainellaceae	34	0.000462837
SKYG9	1	1.36129e-05
CAIUCS01	1	1.36129e-05
Oscillatoriaceae	6	8.16771e-05	6
UBA5368	4	5.44514e-05	5
Geitlerinemaceae_A	1	1.36129e-05
Geitlerinemaceae	14	0.00019058	14
PCC-6304	10	0.000136129	10
Microcoleaceae	56	0.00076232	56
Coleofasciculaceae	25	0.000340321	25
Rubidibacteraceae	9	0.000122516	9
Xenococcaceae	14	0.00019058	14
Cyanobacteriaceae	19	0.000258644	20
Prochloraceae	3	4.08386e-05	3
DYNF01	1	1.36129e-05
JAABRE01	1	1.36129e-05
Gloeocapsaceae	2	2.72257e-05	2
Microcystaceae	22	0.000299483	22
CAISPN01	2	2.72257e-05	2
Microcystaceae_B	6	8.16771e-05	6
Microcystaceae_A	13	0.000176967	13
JAAUTE01	1	1.36129e-05
Gomphosphaeriaceae	1	1.36129e-05
SIO1D9	1	1.36129e-05
Spirulinaceae	11	0.000149741	11
FACHB-T130	4	5.44514e-05	4
JAAUUE01	2	2.72257e-05	2
Chamaesiphonaceae	4	5.44514e-05	4
CCAP-1448	2	2.72257e-05	2
PCC-9333	2	2.72257e-05	2
Phormidiaceae_A	8	0.000108903	8
Chroococcidiopsidaceae	18	0.000245031	18
Nostocaceae	217	0.00295399	217
JAFGJZ01	5	6.80643e-05	5
Desertifilaceae	7	9.529e-05	7
Neosynechococcaceae	1	1.36129e-05
GCF-001939115	1	1.36129e-05
FACHB-46	2	2.72257e-05
Leptolyngbyaceae	38	0.000517288
Phormidesmiaceae	55	0.000748707
Thermosynechococcaceae	22	0.000299483
Gloeomargaritaceae	6	8.16771e-05
Cyanobiaceae	545	0.007419
DYNZ01	1	1.36129e-05
Turneriellaceae	9	0.000122516	10
FACHB-261	1	1.36129e-05
UBA8530	1	1.36129e-05
VGJW01	5	6.80643e-05	5
UBA4093	2	2.72257e-05	2
JACMPN01	1	1.36129e-05
JACMQJ01	1	1.36129e-05
UBA7694	5	6.80643e-05	5
O2-12-FULL-45-9	1	1.36129e-05	8
Termititenacaceae	2	2.72257e-05
GWF2-39-127	1	1.36129e-05
DYQY01	1	1.36129e-05
GWF2-35-9	4	5.44514e-05	4
JAHFDA01	1	1.36129e-05
JABGVJ01	1	1.36129e-05
JAHFDB01	2	2.72257e-05	2
M30B43	1	1.36129e-05
SXXA01	3	4.08386e-05	4
CAMDBA01	1	1.36129e-05
SICP01	1	1.36129e-05
JAAEMD01	1	1.36129e-05
JABIPA01	2	2.72257e-05
GCA-002719695	5	6.80643e-05	5
AG-410-N11	1	1.36129e-05
GCA-2716485	1	1.36129e-05
AAA071-K20	1	1.36129e-05
JABISL01	1	1.36129e-05
UBA817	3	4.08386e-05	3
WVXT01	2	2.72257e-05
JAGLHV01	2	2.72257e-05
UBA6262	3	4.08386e-05
UBA5214	1	1.36129e-05
DTEH01	2	2.72257e-05
CG1-02-37-114	1	1.36129e-05
XYA2-FULL-39-19	3	4.08386e-05	3
PHAN01	1	1.36129e-05
JALOBY01	1	1.36129e-05
XYA2-FULL-47-53	2	2.72257e-05	2
JAFGIL01	2	2.72257e-05	2
Endomicrobiaceae	23	0.000313096	24
CAIRNS01	1	1.36129e-05
JAFGGC01	1	1.36129e-05
F11	5	6.80643e-05
JAKLIF01	1	1.36129e-05
FEN-1173	6	8.16771e-05	9
JACQPE01	2	2.72257e-05
UBA9959	46	0.000626191	48
JAAYTX01	1	1.36129e-05
Elusimicrobiaceae	76	0.00103458	77
UBA9628	37	0.000503675	38
JACRDR01	4	5.44514e-05	4
UBA1565	8	0.000108903	8
JACQJN01	2	2.72257e-05
O2-12-FULL-59-9	2	2.72257e-05
2-02-FULL-39-32	7	9.529e-05
JACPXA01	1	1.36129e-05
2-01-FULL-59-12	1	1.36129e-05
MWCF01	1	1.36129e-05
UBA8919	2	2.72257e-05	6
RUG730	1	1.36129e-05
JAAEPJ01	1	1.36129e-05
SLGR01	2	2.72257e-05	3
JAFGSA01	1	1.36129e-05
PWQF01	3	4.08386e-05	3
B21-G15	1	1.36129e-05
JAGHAG01	1	1.36129e-05
CG03	4	5.44514e-05	6
JAJYGY01	1	1.36129e-05
CAKKQC01	2	2.72257e-05
Palsa-1180	5	6.80643e-05
JAAXVQ01	5	6.80643e-05
CAIOVX01	4	5.44514e-05	4
D2-FULL-39-29	4	5.44514e-05	4
Palsa-1178	3	4.08386e-05	3
DSBP01	1	1.36129e-05
PGYV01	2	2.72257e-05	2
CAILUR01	1	1.36129e-05
DSYL01	1	1.36129e-05
AE-B3A	2	2.72257e-05	7
B3-G15	2	2.72257e-05	6
CAIJMQ01	3	4.08386e-05
JAADFP01	1	1.36129e-05
JAHJDO01	2	2.72257e-05
DSTR01	1	1.36129e-05
Aquitaenariimonadaceae	1	1.36129e-05
JABMQH01	1	1.36129e-05
2-01-FULL-45-10	14	0.00019058
RBG-13-46-9	2	2.72257e-05	8
JAFGHF01	3	4.08386e-05
Velesiimonadaceae	1	1.36129e-05
M55B170	1	1.36129e-05
JAMWCB01	1	1.36129e-05
B26-G9	8	0.000108903	9
Ghiorseimicrobiaceae	1	1.36129e-05
Profunditerraquicolaceae	3	4.08386e-05	61
JAHFFY01	1	1.36129e-05
JAHFFX01	2	2.72257e-05	2
Fredricksoniimonadaceae	31	0.000421998	34
JANLHA01	2	2.72257e-05	10
Zapsychraceae	15	0.000204193	29
GWA2-47-8	2	2.72257e-05	2
JAHFGK01	1	1.36129e-05
JAKLDJ01	1	1.36129e-05
4484-171	14	0.00019058	33
Duberdicusellaceae	1	1.36129e-05	5
S143-82	2	2.72257e-05
SKK-01	12	0.000163354
JAFGIU01	1	1.36129e-05
JAFGGP01	1	1.36129e-05
2-02-FULL-51-18	4	5.44514e-05	12
JAGOUK01	2	2.72257e-05	3
1-14-0-20-64-10	1	1.36129e-05	8
Aquiviventaceae	16	0.000217806	27
JACPQZ01	1	1.36129e-05
JAHJGZ01	1	1.36129e-05
JACQQS01	1	1.36129e-05
Abzuiibacteriaceae	2	2.72257e-05	2
Danuiimicrobiaceae	7	9.529e-05	9
JACQLI01	2	2.72257e-05	2
Aquincolibacteriaceae	25	0.000340321	27
Omnitrophaceae	2	2.72257e-05	2
JACROU01	2	2.72257e-05
JADFSZ01	1	1.36129e-05
JAKLEM01	1	1.36129e-05
PWXJ01	1	1.36129e-05
UBA3054	5	6.80643e-05	11
J094	1	1.36129e-05
B51-G9	2	2.72257e-05	2
JAFGEW01	1	1.36129e-05
JABMQX01	1	1.36129e-05
UBA6266	3	4.08386e-05
Auribacteraceae	3	4.08386e-05
JAFGBW01	1	1.36129e-05
JAFGJP01	1	1.36129e-05
JAJRWM01	1	1.36129e-05
JACRDZ01	2	2.72257e-05
JAHJRX01	1	1.36129e-05
UBA9089	1	1.36129e-05
UBA7526	1	1.36129e-05
Leptospiraceae	88	0.00119793	88
DSM-17781	1	1.36129e-05
Bacteroidaceae	1382	0.018813	1384
JABEVK01	6	8.16771e-05
Leptonemataceae	18	0.000245031	20
CADAEX01	12	0.000163354
DYKD01	1	1.36129e-05
JAHITG01	1	1.36129e-05
JAFGFC01	1	1.36129e-05
JAGOBX01	1	1.36129e-05
T1SED10-198M	1	1.36129e-05
AUK180	3	4.08386e-05
JAHIUU01	1	1.36129e-05
UBA12411	2	2.72257e-05	2
UASB340	6	8.16771e-05	7
RVW-14	12	0.000163354	16
JABLXN01	3	4.08386e-05	3
WRGA01	2	2.72257e-05	2
Tannerellaceae	70	0.0009529	71
GCA-2401785	1	1.36129e-05	5
Chromulinivoraceae	5	6.80643e-05	6
Azobacteroidaceae	7	9.529e-05	7
Dysgonomonadaceae	84	0.00114348	85
UBA12409	4	5.44514e-05	4
JABDEC01	1	1.36129e-05	2
CHK158-818	2	2.72257e-05	2
Barnesiellaceae	22	0.000299483	22
CAIQNR01	2	2.72257e-05	3
Coprobacteraceae	5	6.80643e-05	5
G3-4614	7	9.529e-05	7
GWF2-32-72	1	1.36129e-05
UBA11471	6	8.16771e-05	7
JABGSX01	1	1.36129e-05
UBA7332	2	2.72257e-05	2
UBA3663	17	0.000231418	17
JACPOV01	3	4.08386e-05	4
Muribaculaceae	494	0.00672475	496
JABCYS01	1	1.36129e-05	2
Vermiphilaceae	17	0.000231418	21
JABJEI01	1	1.36129e-05
Babeliaceae	17	0.000231418	18
JAFGXN01	1	1.36129e-05
2-12-FULL-62-27	3	4.08386e-05
T1Sed10-126	2	2.72257e-05
UBA12077	12	0.000163354	12
UBA1715	12	0.000163354	12
Salinivirgaceae	3	4.08386e-05	3
SZUA-534	17	0.000231418	17
CALXOJ01	2	2.72257e-05	2
PXBB01	2	2.72257e-05	2
UBA7960	53	0.000721481	53
JAJSAM01	1	1.36129e-05
JAKLKS01	1	1.36129e-05
JAJVHW01	5	6.80643e-05	5
BM520	6	8.16771e-05	6
SKPS01	2	2.72257e-05	2
UBA1556	11	0.000149741	11
UBA12170	9	0.000122516	9
F082	156	0.0021236	157
PLA2	4	5.44514e-05	4
JAEUHO01	1	1.36129e-05	4
DRQF01	3	4.08386e-05	4
CAIWVZ01	3	4.08386e-05	3
GCA-002687715	6	8.16771e-05	7
JAIPAH01	3	4.08386e-05	3
PWNQ01	3	4.08386e-05	3
FEN-979	32	0.000435611	32
JABMQR01	6	8.16771e-05
CAIXZF01	2	2.72257e-05	2
JAAYJT01	2	2.72257e-05	2
Lentimicrobiaceae	24	0.000326708	24
UBA4417	15	0.000204193	15
JADJEK01	3	4.08386e-05	4
JALOCA01	1	1.36129e-05
Cfx3-03	2	2.72257e-05	2
CG2-30-32-10	5	6.80643e-05	6
CAIWKO01	6	8.16771e-05	6
JACABE01	5	6.80643e-05	5
CAIXTV01	1	1.36129e-05
JAIOZK01	2	2.72257e-05	2
JAGOPY01	3	4.08386e-05	3
SIAN01	3	4.08386e-05	3
B18-G4	8	0.000108903	8
4484-276	11	0.000149741	11
JAIORY01	1	1.36129e-05
JADFUO01	1	1.36129e-05
GCA-2711565	4	5.44514e-05	4
B15-G4	3	4.08386e-05	3
AUK083	1	1.36129e-05
JAIPBB01	1	1.36129e-05
JAEINX01	1	1.36129e-05
SMBSF39	1	1.36129e-05
SMBSF77	1	1.36129e-05
JAGONC01	3	4.08386e-05	3
JAIPAP01	1	1.36129e-05
JAADJA01	13	0.000176967	13
TTA-H9	6	8.16771e-05	6
JAGNHN01	2	2.72257e-05	2
WCHB1-69	94	0.00127961	97
GCA-002748355	6	8.16771e-05	6
UBA2386	36	0.000490063	36
P3	175	0.00238225	176
S143-32	1	1.36129e-05
DTU049	11	0.000149741	11
WRLA01	1	1.36129e-05
JAHJDW01	1	1.36129e-05
GWE2-29-8	1	1.36129e-05
JAKIYJ01	1	1.36129e-05
JAGODS01	1	1.36129e-05
JACPRZ01	1	1.36129e-05
NORP286	2	2.72257e-05
NORP154	7	9.529e-05	7
DT-38	2	2.72257e-05	2
JACJYZ01	2	2.72257e-05	2
Vicingaceae	39	0.000530901	39
JALEGO01	3	4.08386e-05	4
NORP312	3	4.08386e-05	3
GCA-2746335	1	1.36129e-05
JAHEZO01	1	1.36129e-05
Salibacteraceae	29	0.000394773	29
GCA-002722245	8	0.000108903	8
UBA2798	3	4.08386e-05	3
Crocinitomicaceae	162	0.00220528	163
JADKAF01	2	2.72257e-05	2
PWKH01	6	8.16771e-05
GCA-002686595	59	0.000803158	59
Parvicellaceae	24	0.000326708	26
CAJJDF01	5	6.80643e-05	5
Luteibaculaceae	1	1.36129e-05
JAHECK01	1	1.36129e-05
SKUL01	2	2.72257e-05	2
PHOS-HE28	75	0.00102096	75
Cryomorphaceae	6	8.16771e-05	6
UA16	67	0.000912061	69
JABDKJ01	3	4.08386e-05	3
SAT41	1	1.36129e-05
UBA7312	8	0.000108903	9
BACL11	41	0.000558127	47
Schleiferiaceae	69	0.000939287	71
ECT2AJA-044	2	2.72257e-05	2
UJ101	1	1.36129e-05
Weeksellaceae	330	0.00449224	335
Sphaerochaetaceae	117	0.0015927
UBA1135	2	2.72257e-05	17
JAFGQW01	1	1.36129e-05
JACOTG01	1	1.36129e-05
JAKEFC01	1	1.36129e-05
JAADED01	7	9.529e-05	7
UBA1146	14	0.00019058	15
Flavobacteriaceae	1757	0.0239178	1785
JAJFFE01	1	1.36129e-05	2
UBA8898	2	2.72257e-05
SXIK01	2	2.72257e-05	2
UBA8108	7	9.529e-05	7
J103	1	1.36129e-05
JACQDU01	1	1.36129e-05
J058	6	8.16771e-05	6
JACQVU01	1	1.36129e-05
JANLHZ01	1	1.36129e-05
JABWBM01	1	1.36129e-05
SKZP01	1	1.36129e-05
JACQVV01	1	1.36129e-05
Uabimicrobiaceae	1	1.36129e-05
JAHFOU01	1	1.36129e-05
SBBH01	1	1.36129e-05
Scalinduaceae	15	0.000204193	15
Anammoxibacteraceae	2	2.72257e-05	2
Brocadiaceae	14	0.00019058	31
JACRPF01	1	1.36129e-05
JAJRTI01	1	1.36129e-05
SM23-32	7	9.529e-05	9
JAADGH01	1	1.36129e-05
CAIUPP01	2	2.72257e-05
SLPQ01	1	1.36129e-05
DSUN01	1	1.36129e-05
JABMSA01	1	1.36129e-05
PUPC01	1	1.36129e-05
MHYJ01	1	1.36129e-05
SBBU01	2	2.72257e-05	2
JACPRB01	1	1.36129e-05	5
JACPWG01	1	1.36129e-05	2
WSZJ01	5	6.80643e-05	5
JACQXL01	2	2.72257e-05	3
CAKKQI01	1	1.36129e-05
JACQZI01	2	2.72257e-05	2
E44-bin39	1	1.36129e-05
Isosphaeraceae	29	0.000394773
JADGDT01	3	4.08386e-05	3
Ichthyobacteriaceae	1	1.36129e-05
UBA1820	5	6.80643e-05	5
UBA7430	12	0.000163354	12
TMED113	11	0.000149741	15
CAJXXR01	1	1.36129e-05
JACMRI01	1	1.36129e-05
JAHEXY01	1	1.36129e-05
Palsa-948_A	12	0.000163354	12
Palsa-948	7	9.529e-05	7
JADZBD01	2	2.72257e-05	2
B-17BO	62	0.000843997	62
JABDFU01	6	8.16771e-05	6
JAFLBG01	1	1.36129e-05
2-12-FULL-35-15	25	0.000340321	25
Palsa-965	11	0.000149741	12
UBA4408	10	0.000136129	10
SXHM01	4	5.44514e-05
JACCXN01	1	1.36129e-05
M30B66	4	5.44514e-05
CAMBQF01	2	2.72257e-05
CAIKAF01	10	0.000136129
JAIBAJ01	1	1.36129e-05
UBA10329	11	0.000149741
Sphingobacteriaceae	395	0.00537708	395
HRBIN36	6	8.16771e-05	6
Gemmataceae	68	0.000925674	78
CAIKLP01	7	9.529e-05	7
CAJXBJ01	1	1.36129e-05
JACZTA01	1	1.36129e-05
SW-11-45-7	1	1.36129e-05
S012-47	3	4.08386e-05	3
JAHDHT01	1	1.36129e-05
UBA2359	24	0.000326708	24
JAHQVX01	1	1.36129e-05
JADIYW01	17	0.000231418	17
JADJOU01	4	5.44514e-05	4
CAMDFR01	2	2.72257e-05	2
LD1	23	0.000313096	23
UBA8649	7	9.529e-05	7
JABDMM01	1	1.36129e-05
REEL01	1	1.36129e-05
UBA10324	14	0.00019058	14
CAIODY01	3	4.08386e-05	3
Chitinophagaceae	703	0.00956983	705
Pan216	3	4.08386e-05
Planctomycetaceae	138	0.00187857
CAIOSU01	2	2.72257e-05	2
BACL12	9	0.000122516	9
Saprospiraceae	327	0.0044514	328
JACPUW01	3	4.08386e-05	3
JAAYUY01	3	4.08386e-05	3
CAILMK01	3	4.08386e-05	4
RFSG01	1	1.36129e-05
J057	7	9.529e-05	7
JADKCL01	2	2.72257e-05	2
JANWXU01	1	1.36129e-05
JAJTIE01	2	2.72257e-05	2
JAADEI01	2	2.72257e-05	3
S141-50	1	1.36129e-05
SpSt-205	6	8.16771e-05	6
JANXDC01	1	1.36129e-05
HLUCCA01	5	6.80643e-05	5
Cyclonatronaceae	9	0.000122516	11
Natronogracilivirgulaceae	18	0.000245031	19
M1805	1	1.36129e-05
Balneolaceae	86	0.00117071	86
Rubricoccaceae	9	0.000122516	9
UBA10348	13	0.000176967	14
JABDKH01	4	5.44514e-05	4
JAHQVL01	1	1.36129e-05
ISCAR-4553	1	1.36129e-05
MEBIC09517	1	1.36129e-05
JAHEMB01	1	1.36129e-05
Salinibacteraceae	25	0.000340321	29
Bin80	9	0.000122516	9
VXPQ01	3	4.08386e-05	3
Rhodothermaceae	4	5.44514e-05	4
BA12	1	1.36129e-05
UBA2364	3	4.08386e-05	3
JABWAT01	4	5.44514e-05
UBA6906	19	0.000258644	21
BY39	2	2.72257e-05	2
SZUA-254	11	0.000149741	13
F1-140-MAGs086	2	2.72257e-05	3
UBA8401	14	0.00019058	14
UBA10030	23	0.000313096	27
JAHEZR01	1	1.36129e-05
T3Sed10-11	5	6.80643e-05
Ch128b	3	4.08386e-05
SURF-24	1	1.36129e-05
Melioribacteraceae	71	0.000966512	74
Ignavibacteriaceae	78	0.0010618	85
OLB5	9	0.000122516	9
B-1AR	16	0.000217806	32
JAADGX01	2	2.72257e-05	2
GCA-2699105	1	1.36129e-05
SZUA-365	11	0.000149741	12
Palsa-1295	6	8.16771e-05
WFXC01	1	1.36129e-05
Kapabacteriaceae	15	0.000204193	17
UBA961	14	0.00019058	14
NICIL-2	5	6.80643e-05	5
UBA7675	1	1.36129e-05
UBA4661	6	8.16771e-05	6
JAEUSM01	1	1.36129e-05
UBA2268	33	0.000449224	33
OLB7	7	9.529e-05
S15-B10	10	0.000136129	10
SCKK01	3	4.08386e-05	3
UBA2128	1	1.36129e-05	2
Marinisomataceae	20	0.000272257	24
JACNKV01	1	1.36129e-05
UBA8229	5	6.80643e-05	5
AB-629-J13	1	1.36129e-05
JAADGP01	1	1.36129e-05
JAHJCW01	1	1.36129e-05
J089	2	2.72257e-05	2
JABMOV01	1	1.36129e-05
UBA1611	30	0.000408386	34
TCS55	40	0.000544514	41
Pb10988	1	1.36129e-05
TCS56	3	4.08386e-05	3
JACOUI01	1	1.36129e-05
TS1B11	5	6.80643e-05	9
JACNLC01	5	6.80643e-05	5
S012-138	2	2.72257e-05	2
TMED198	1	1.36129e-05
SCGC-AAA003-L08	1	1.36129e-05	2
TMED6	5	6.80643e-05	5
GCA-002707645	8	0.000108903	8
TMED161	2	2.72257e-05	4
GCA-002719095	2	2.72257e-05	2
D37C17	4	5.44514e-05	5
GCA-002704045	2	2.72257e-05	2
GCA-2689995	2	2.72257e-05	2
DSDE01	1	1.36129e-05
UBA8477	18	0.000245031
Thermoguttaceae	12	0.000163354	71
JAFGTP01	1	1.36129e-05	3
UBA2242	4	5.44514e-05	14
JAANXI01	2	2.72257e-05
WRIO01	5	6.80643e-05	5
Cloacimonadaceae	1	1.36129e-05	45
JAFGVF01	2	2.72257e-05	2
TCS61	14	0.00019058	23
GCA-2742885	1	1.36129e-05
JAIOQZ01	2	2.72257e-05	2
PWNZ01	1	1.36129e-05	2
JAFGQG01	1	1.36129e-05
JAFGND01	1	1.36129e-05
LBFQ01	6	8.16771e-05	6
DSFT01	2	2.72257e-05	2
WGAB01	2	2.72257e-05
WFZT01	1	1.36129e-05
DRBW01	1	1.36129e-05	2
CAJXJZ01	1	1.36129e-05
UBA1063	2	2.72257e-05	3
B36-G15	1	1.36129e-05
SM23-42	3	4.08386e-05	15
UBA2258	2	2.72257e-05	10
UBA3073	2	2.72257e-05
JACQXS01	2	2.72257e-05	2
32-111	1	1.36129e-05
QNBC01	3	4.08386e-05
UBA3072	1	1.36129e-05	4
G020348925	1	1.36129e-05
JABIQT01	1	1.36129e-05
JAAXHH01	7	9.529e-05	11
SICM01	1	1.36129e-05
UBA8231	27	0.000367547
GCA-2709665	4	5.44514e-05	4
UBA2968	10	0.000136129	10
DTYK01	1	1.36129e-05
B68-G9	2	2.72257e-05
Latescibacteraceae	3	4.08386e-05
JAGLTZ01	1	1.36129e-05
RBG-1	1	1.36129e-05
SM1-73	2	2.72257e-05	7
SM23-73-2	1	1.36129e-05
JAAZOE01	2	2.72257e-05	3
JACZUZ01	4	5.44514e-05	4
PGXB01	9	0.000122516	10
2025-02-12	29	0.000394773	35
CAIYYT01	4	5.44514e-05
JAHJOQ01	3	4.08386e-05	3
JAABVY01	4	5.44514e-05	4
JAJRUJ01	1	1.36129e-05	2
WJJR01	4	5.44514e-05	5
UBA10806	1	1.36129e-05	5
4484-95	4	5.44514e-05	4
UM-FILTER-46-8	3	4.08386e-05
VGIX01	3	4.08386e-05
JABDJQ01	5	6.80643e-05
ARS69	3	4.08386e-05
JAGLYR01	1	1.36129e-05
JAGVPR01	1	1.36129e-05
VGJL01	2	2.72257e-05	2
CAIMUX01	2	2.72257e-05	4
JAHJDP01	1	1.36129e-05
WJJG01	4	5.44514e-05	4
JACRLI01	1	1.36129e-05
RBG-16-71-46	15	0.000204193	18
SZUA-252	6	8.16771e-05
JAFGJU01	2	2.72257e-05
WVZY01	4	5.44514e-05	4
WJIX01	2	2.72257e-05	2
Krumholzibacteriaceae	9	0.000122516	11
G020349025	1	1.36129e-05
JACNKJ01	5	6.80643e-05
JAJRXK01	1	1.36129e-05
LZORAL124-64-63	33	0.000449224
GCA-2686955	1	1.36129e-05
GWA2-58-10	5	6.80643e-05
JAHWKZ01	1	1.36129e-05
JACCXV01	1	1.36129e-05
Gemmatimonadaceae	84	0.00114348	114
GWC2-71-9	50	0.000680643	78
JAEUIK01	5	6.80643e-05	7
UBA6960	91	0.00123877	92
UBA1268	59	0.000803158	59
RSA9	7	9.529e-05	9
Longimicrobiaceae	8	0.000108903	8
JABDQB01	17	0.000231418	17
KS3-K002	5	6.80643e-05	6
4572-55	1	1.36129e-05
J002	1	1.36129e-05
UBA2255	1	1.36129e-05
EtOH8	3	4.08386e-05	6
JADFOU01	1	1.36129e-05
JAFGBY01	1	1.36129e-05
JAGGZT01	1	1.36129e-05
B3-B38	2	2.72257e-05	2
JAKEFK01	1	1.36129e-05
MFGW01	1	1.36129e-05
CAIWXX01	2	2.72257e-05
JdFR-78	1	1.36129e-05
UBA4085	5	6.80643e-05	8
JAFGAV01	2	2.72257e-05	2
RBG-16-66-30	3	4.08386e-05	10
Aminicenantaceae	8	0.000108903	20
JdFR-80	3	4.08386e-05	3
S016-38	2	2.72257e-05
JAMOAD01	1	1.36129e-05
UBA2199	18	0.000245031
Gp7-AA8	12	0.000163354	16
Gp7-AA6	1	1.36129e-05	2
UBA5066	13	0.000176967	13
Sulfomarinibacteraceae	11	0.000149741	12
Thermoanaerobaculaceae	11	0.000149741	14
QQVD01	14	0.00019058	14
JAIOJS01	1	1.36129e-05
UBA5704	26	0.000353934	26
QHYA01	1	1.36129e-05
Polarisedimenticolaceae	6	8.16771e-05
J045	7	9.529e-05
AA152	2	2.72257e-05	2
Gp22-AA2	6	8.16771e-05	6
WLXD01	1	1.36129e-05	2
HR10	3	4.08386e-05	3
JACQTD01	1	1.36129e-05
J050	2	2.72257e-05	2
JADJPF01	5	6.80643e-05	5
Chloracidobacteriaceae	7	9.529e-05	8
JADIYM01	2	2.72257e-05	2
UBA7656	6	8.16771e-05	6
RBC074	18	0.000245031
Pyrinomonadaceae	98	0.00133406
20CM-2-55-15	8	0.000108903
JAIQFV01	2	2.72257e-05
VXMN01	3	4.08386e-05
UBA7540	29	0.000394773
2-02-FULL-67-57	3	4.08386e-05	5
UBA7541	50	0.000680643	71
JADZDJ01	1	1.36129e-05
JALHPA01	1	1.36129e-05
PALSA-1355	5	6.80643e-05	5
JAJPHL01	1	1.36129e-05
JACQDG01	1	1.36129e-05	2
Bryobacteraceae	113	0.00153825	174
JALHLM01	1	1.36129e-05
JACPPG01	1	1.36129e-05
PNKZ01	7	9.529e-05	7
JAGQOS01	1	1.36129e-05
Lacipirellulaceae	34	0.000462837	38
UBA6623	2	2.72257e-05	8
2-12-FULL-54-10	5	6.80643e-05
SCQP01	2	2.72257e-05	8
Acidobacteriaceae	185	0.00251838	200
Gp1-AA112	3	4.08386e-05	3
Gp1-AA117	5	6.80643e-05	5
QIAW01	1	1.36129e-05
JACPNR01	1	1.36129e-05
Koribacteraceae	12	0.000163354	13
SbA1	79	0.00107542	82
JAFAIN01	1	1.36129e-05	2
JAJPJE01	1	1.36129e-05
JAIQGF01	3	4.08386e-05	3
JAEZPW01	2	2.72257e-05	2
JAIQFD01	1	1.36129e-05
JAHFUA01	1	1.36129e-05
JAAYUB01	2	2.72257e-05
JACQSX01	2	2.72257e-05	2
RPQK01	6	8.16771e-05	6
UBA6911	13	0.000176967
CAINFC01	1	1.36129e-05
JACOSC01	1	1.36129e-05
JACQTF01	1	1.36129e-05
Pirellulaceae	181	0.00246393	193
Bin61	9	0.000122516	9
SCN-69-37	12	0.000163354	12
JAFNAJ01	3	4.08386e-05	4
Vicinamibacteraceae	11	0.000149741	11
2-12-FULL-66-21	11	0.000149741	12
JACPPN01	1	1.36129e-05
UBA823	6	8.16771e-05	9
UBA8438	20	0.000272257	21
JACQTH01	2	2.72257e-05	2
Fen-181	4	5.44514e-05	4
UBA2999	57	0.000775932	58
JAGNNV01	3	4.08386e-05	3
Fen-336	7	9.529e-05	11
DSQY01	7	9.529e-05	7
Thermotomaculaceae	4	5.44514e-05
Holophagaceae	48	0.000653417
Acanthopleuribacteraceae	4	5.44514e-05
JACPHN01	1	1.36129e-05
JAJRTK01	1	1.36129e-05
JAFGSJ01	1	1.36129e-05
JAFGDC01	1	1.36129e-05
CSSED10-310	3	4.08386e-05	3
JAFGJC01	2	2.72257e-05	2
JAADDX01	1	1.36129e-05
Nautiliaceae	7	9.529e-05	7
UBA6016	3	4.08386e-05	3
SZUA-545	2	2.72257e-05	3
Helicobacteraceae	115	0.00156548	115
JAABSR01	1	1.36129e-05
Arcobacteraceae	86	0.00117071	86
BB28	2	2.72257e-05	2
JACAEZ01	1	1.36129e-05
DZAY01	1	1.36129e-05
CACVAW01	1	1.36129e-05
Sulfurospirillaceae	28	0.00038116	29
Campylobacteraceae	143	0.00194664	145
UBA1877	5	6.80643e-05	5
JAADDL01	2	2.72257e-05	2
QNZT01	10	0.000136129	10
JAADDG01	1	1.36129e-05
Hydrogenimonadaceae	9	0.000122516	9
Sulfurovaceae	96	0.00130683	96
Nitratiruptoraceae	15	0.000204193	15
Sulfurimonadaceae	126	0.00171522	126
Thiovulaceae	5	6.80643e-05	5
JAADFJ01	2	2.72257e-05
JAGGSF01	3	4.08386e-05	3
Desulfurellaceae	3	4.08386e-05	3
Hippeaceae	10	0.000136129	10
Desulfurobacteriaceae	9	0.000122516	13
Hydrogenothermaceae	21	0.00028587
Aquificaceae	7	9.529e-05	39
B14-G1	4	5.44514e-05	4
Thermosulfidibacteraceae	4	5.44514e-05	4
Chrysiogenaceae	3	4.08386e-05
Deferribacteraceae	2	2.72257e-05	2
Flexistipitaceae	2	2.72257e-05	2
Deferrivibrionaceae	3	4.08386e-05	3
Calditerrivibrionaceae	3	4.08386e-05	3
Denitrovibrionaceae	11	0.000149741	11
Mucispirillaceae	8	0.000108903	8
UBA1144	9	0.000122516
N074bin48	1	1.36129e-05
JADFKM01	1	1.36129e-05
UBA2774	10	0.000136129	10
CSP1-2	4	5.44514e-05	5
RKRQ01	7	9.529e-05	7
GCA-014075295	1	1.36129e-05
DYJV01	1	1.36129e-05
JANXAF01	1	1.36129e-05
WCHB1-27	4	5.44514e-05	4
Syntrophorhabdaceae	26	0.000353934	26
JAMCPX01	4	5.44514e-05
J088	1	1.36129e-05
JAAZVW01	1	1.36129e-05
UBA12223	2	2.72257e-05	2
RI-95	1	1.36129e-05
UBA6503	2	2.72257e-05	2
UBA6156	6	8.16771e-05	8
UBA2136	2	2.72257e-05	2
SZUA-500	1	1.36129e-05
UBA5343	1	1.36129e-05
CAG-239	170	0.00231418	183
JAKJEU01	1	1.36129e-05
WRDZ01	1	1.36129e-05
CAG-977	23	0.000313096	25
CACZRW01	3	4.08386e-05	3
SAAU01	1	1.36129e-05
UBA3637	42	0.00057174	44
CACZYB01	10	0.000136129	10
Rs-D84	158	0.00215083	160
JAERRO01	1	1.36129e-05
NBLK01	3	4.08386e-05	3
JABSOH01	2	2.72257e-05	2
JAHZMA01	1	1.36129e-05
JABAAW01	3	4.08386e-05	6
MC1	1	1.36129e-05
SHNJ01	1	1.36129e-05
CAISOG01	2	2.72257e-05
JAJTHO01	1	1.36129e-05
UBA1247	1	1.36129e-05
TMED2	2	2.72257e-05
UBA2020	18	0.000245031	20
Micavibrionaceae	96	0.00130683	104
GCA-2720935	2	2.72257e-05	2
JAGPBS01	1	1.36129e-05
UBA11073	1	1.36129e-05
RGZA01	2	2.72257e-05	3
UBA9219	13	0.000176967	15
RFNS01	3	4.08386e-05	3
GCA-016699305	1	1.36129e-05
UBA1172	8	0.000108903	9
Puniceispirillaceae	54	0.000735094	62
GCA-002684695	3	4.08386e-05	5
AAA536-G10	41	0.000558127	55
JADFKK01	1	1.36129e-05
UBA7805	6	8.16771e-05	8
Thalassobaculaceae	24	0.000326708
UBA7985	6	8.16771e-05
JANSWW01	1	1.36129e-05
JACQOE01	1	1.36129e-05
Acetobacteraceae	412	0.00560849
JAACEH01	4	5.44514e-05	4
FEN-1343	1	1.36129e-05	3
SM23-33	7	9.529e-05	26
JAAYCJ01	2	2.72257e-05
CAJXLG01	1	1.36129e-05
Rhodospirillaceae	49	0.00066703	51
Fen-1342	17	0.000231418	22
WMHbin7	6	8.16771e-05	6
Magnetospirillaceae	51	0.000694255	55
CECT-8803	1	1.36129e-05
J153	9	0.000122516	9
Kiloniellaceae	13	0.000176967	14
JAKSDN01	1	1.36129e-05
JAKSBE01	1	1.36129e-05
DSM-21159	5	6.80643e-05	5
Rhodovibrionaceae	6	8.16771e-05	6
JACOMY01	1	1.36129e-05
Inquilinaceae	10	0.000136129
Azospirillaceae	73	0.000993738
UTPLA1	14	0.00019058	15
BOG-932	3	4.08386e-05
UBA2562	1	1.36129e-05
JAEULF01	1	1.36129e-05
Dongiaceae	14	0.00019058
JAEULC01	3	4.08386e-05
CACIAM-22H2	18	0.000245031
SHVT01	1	1.36129e-05
Stellaceae	27	0.000367547
Elsteraceae	6	8.16771e-05
Oceanibaculaceae	4	5.44514e-05
SHVW01	1	1.36129e-05
SHVZ01	7	9.529e-05
GCA-2746255	3	4.08386e-05
SMXQ01	7	9.529e-05
UBA11136	3	4.08386e-05
JAAEOK01	1	1.36129e-05
JACZXZ01	1	1.36129e-05
JAAXGF01	2	2.72257e-05
SP197	5	6.80643e-05
UBA828	12	0.000163354
GCA-2721365	1	1.36129e-05
UBA7887	7	9.529e-05
SHWA01	1	1.36129e-05
Geminicoccaceae	20	0.000272257
CAIVHJ01	4	5.44514e-05	4
Tistrellaceae	2	2.72257e-05
SHVP01	3	4.08386e-05
CAIVPW01	4	5.44514e-05
UBA2966	5	6.80643e-05
SHVV01	2	2.72257e-05
CAJWJK01	1	1.36129e-05
VGEJ01	1	1.36129e-05
GCA-2731375	6	8.16771e-05
Zavarziniaceae	5	6.80643e-05
UBA1845	29	0.000394773	36
UBA11222	3	4.08386e-05
JAJFIK01	2	2.72257e-05
M2410	3	4.08386e-05
Parvularculaceae	47	0.000639804	47
Maricaulaceae	95	0.00129322	95
Caulobacteraceae	292	0.00397495	294
G020352895	1	1.36129e-05
JAFGLZ01	1	1.36129e-05
PWPN01	5	6.80643e-05	9
Hyphomonadaceae	83	0.00112987	83
SM23-30	4	5.44514e-05	10
TH1-2	54	0.000735094	55
Sedimentisphaeraceae	1	1.36129e-05	4
JACAEB01	2	2.72257e-05
Micropepsaceae	69	0.000939287
UBA8317	1	1.36129e-05
JAMZFT01	1	1.36129e-05
Rhodobacteraceae	1411	0.0192077
SG8-4	23	0.000313096	64
Anaerohalosphaeraceae	12	0.000163354	34
Tepidisphaeraceae	8	0.000108903	10
Zrk34	4	5.44514e-05	4
Phycisphaeraceae	27	0.000367547	31
Methyloligellaceae	26	0.000353934	28
Hyphomicrobiaceae	103	0.00140212	105
JAGLTS01	1	1.36129e-05
UBA1924	122	0.00166077	127
UBA1318	1	1.36129e-05
Rhodomicrobiaceae	8	0.000108903	8
JAJRRF01	1	1.36129e-05
JAKIUO01	5	6.80643e-05	5
HXMU1428-3	6	8.16771e-05	6
Devosiaceae	113	0.00153825	118
WTKA01	1	1.36129e-05
OSC116	6	8.16771e-05	6
Afifellaceae	9	0.000122516	9
Rhizobiaceae	924	0.0125783	955
Breznakiellaceae	50	0.000680643	50
UBA4765	2	2.72257e-05	2
Labraceae	3	4.08386e-05	3
Phreatobacteraceae	12	0.000163354	12
Beijerinckiaceae	388	0.00528179	403
UBA5793	5	6.80643e-05	5
SM1A02	135	0.00183773	149
Methylopilaceae	18	0.000245031	18
Xanthobacteraceae	465	0.00632998	474
GWB1-36-13	1	1.36129e-05
Kaistiaceae	21	0.00028587	21
Pleomorphomonadaceae	17	0.000231418	17
Ancalomicrobiaceae	8	0.000108903	9
Rhodobiaceae	2	2.72257e-05	2
Stappiaceae	67	0.000912061	67
Pseudoxanthobacteraceae	4	5.44514e-05	4
Amorphaceae	6	8.16771e-05	6
JACESI01	1	1.36129e-05
JAGRKQ01	1	1.36129e-05
MH13	2	2.72257e-05	2
GCA-2746425	3	4.08386e-05	3
Cohaesibacteraceae	7	9.529e-05	7
JAKSCL01	1	1.36129e-05
Tepidamorphaceae	9	0.000122516	10
NORP267	4	5.44514e-05	4
BM303	2	2.72257e-05	2
SZUA-8	1	1.36129e-05
JAJFHC01	2	2.72257e-05	2
JAJFHR01	2	2.72257e-05	3
JAJFHB01	4	5.44514e-05	4
CAJQND01	1	1.36129e-05	2
Aestuariivirgaceae	35	0.00047645	37
Thermopetrobacteraceae	3	4.08386e-05	4
Im1	3	4.08386e-05	3
RS24	15	0.000204193	21
Parvibaculaceae	30	0.000408386	32
CGMCC-115125	2	2.72257e-05	2
SPJN01	1	1.36129e-05
CAISDR01	1	1.36129e-05
J090	3	4.08386e-05	3
Emcibacteraceae	29	0.000394773	30
Sphingomonadaceae	1107	0.0150694	1113
WQYP01	23	0.000313096	38
JAJZKY01	1	1.36129e-05
GCA-2746535	1	1.36129e-05
JADGBV01	2	2.72257e-05
UBA11346	21	0.00028587
H5-PLA8	3	4.08386e-05
JAFGNG01	1	1.36129e-05
SZUA-567	9	0.000122516	9
SMXR01	6	8.16771e-05	6
JAKSBY01	1	1.36129e-05
JAJFIV01	1	1.36129e-05
Kordiimonadaceae	24	0.000326708	24
Rhodothalassiaceae	5	6.80643e-05	5
SMXS01	4	5.44514e-05
Sneathiellaceae	22	0.000299483
Minwuiaceae	4	5.44514e-05
Ferrovibrionaceae	12	0.000163354
VGDZ01	1	1.36129e-05
Bin95	9	0.000122516
RGXB01	4	5.44514e-05
Reyranellaceae	59	0.000803158
JAJFFI01	1	1.36129e-05
SM23-39	33	0.000449224	36
Bin65	7	9.529e-05
CADEGL01	3	4.08386e-05
UBA6615	17	0.000231418
VGEU01	1	1.36129e-05
MPNO01	2	2.72257e-05	3
UBA830	8	0.000108903	8
UBA2964	10	0.000136129	12
HT1-32	1	1.36129e-05
Thalassospiraceae	26	0.000353934	26
Terasakiellaceae	6	8.16771e-05	6
Magnetospiraceae	1	1.36129e-05
Magnetovibrionaceae	7	9.529e-05	9
Casp-alpha2	34	0.000462837	40
JAJFIE01	2	2.72257e-05	5
2-02-FULL-58-16	8	0.000108903	9
JABJKH01	1	1.36129e-05
2-02-FULL-58-16_A	6	8.16771e-05	6
JADHTD01	1	1.36129e-05
JACKKN01	2	2.72257e-05	2
GLO-3	1	1.36129e-05
JACZKS01	3	4.08386e-05	3
JAHDSF01	1	1.36129e-05
UXAT02	4	5.44514e-05	10
2-12-FULL-67-15	5	6.80643e-05	5
CAMCUA01	1	1.36129e-05
UBA2165	16	0.000217806	20
GCA-2696645	11	0.000149741	11
JADFVY01	3	4.08386e-05	3
GCA-2717185	6	8.16771e-05	8
UBA8366	12	0.000163354	13
JAIBAD01	1	1.36129e-05
JAEUKQ01	2	2.72257e-05	2
CAIYWZ01	1	1.36129e-05
UBA6184	2	2.72257e-05
VGCI01	5	6.80643e-05	5
Paracaedibacteraceae	7	9.529e-05	7
JAKBAR01	2	2.72257e-05	2
UBA11393	3	4.08386e-05	3
CAIULA01	4	5.44514e-05	6
CAIOTO01	2	2.72257e-05	2
CAITNM01	7	9.529e-05	7
RUG11792	8	0.000108903
G023898745	1	1.36129e-05
Holosporaceae	1	1.36129e-05	7
Nucleicultricaceae	1	1.36129e-05
Caedimonadaceae	6	8.16771e-05	6
UBA1908	5	6.80643e-05	5
UBA9215	4	5.44514e-05	4
G023898725	1	1.36129e-05
JAGOMX01	2	2.72257e-05
43-37	1	1.36129e-05
CAJQNC01	1	1.36129e-05
UBA9655	16	0.000217806	16
UBA5542	3	4.08386e-05	4
CAIPRZ01	1	1.36129e-05
VGCX01	3	4.08386e-05	3
UBA7879	2	2.72257e-05	2
OFTM358	1	1.36129e-05
16-39-46	3	4.08386e-05	3
JABJFC01	1	1.36129e-05
JAJRRM01	1	1.36129e-05
UBA8558	1	1.36129e-05
TMED127	31	0.000421998
Rhabdochlamydiaceae	54	0.000735094	54
AG-422-B15	39	0.000530901	54
Pelagibacteraceae	804	0.0109447	1138
JAAKFR01	15	0.000204193	15
Chlamydiaceae	23	0.000313096	23
VFKH01	3	4.08386e-05	3
JABHNK01	1	1.36129e-05
JAFEGQ01	2	2.72257e-05	2
SLFE01	2	2.72257e-05	2
JAEYWL01	2	2.72257e-05	2
Parachlamydiaceae	27	0.000367547	33
GCA-002718135	84	0.00114348	116
Criblamydiaceae	5	6.80643e-05	5
WRAU01	1	1.36129e-05
MED-G09	13	0.000176967
JAJFMB01	1	1.36129e-05
JABDDJ01	1	1.36129e-05
CALTWN01	1	1.36129e-05
Rhizobiaceae_A	5	6.80643e-05
TMED25	11	0.000149741
Waddliaceae	3	4.08386e-05	3
TMED131	13	0.000176967
Parachlamydiaceae_A	2	2.72257e-05	2
VXPW01	6	8.16771e-05
TMED109	7	9.529e-05
JAGROB01	2	2.72257e-05	2
JAJNBL01	1	1.36129e-05
UBA6187	4	5.44514e-05	4
JADKJE01	1	1.36129e-05
CAIJLX01	1	1.36129e-05
JABDBP01	1	1.36129e-05
JAHDHN01	1	1.36129e-05
JAHDCD01	1	1.36129e-05
JAHFPR01	1	1.36129e-05
UBA8987	1	1.36129e-05
RGZB01	1	1.36129e-05
21-14-0-20-44-7	1	1.36129e-05	3
JAFLCR01	1	1.36129e-05
RI-342	2	2.72257e-05	2
VGDC01	2	2.72257e-05	2
JABCZZ01	2	2.72257e-05	4
JAJFMK01	1	1.36129e-05	2
SXRF01	6	8.16771e-05	8
UBA3002	10	0.000136129	10
JALZUV01	1	1.36129e-05
UBA998	8	0.000108903	8
Midichloriaceae	15	0.000204193	19
FEN-1388	7	9.529e-05	9
Deianiraeaceae	13	0.000176967	13
UBA1997	51	0.000694255	59
JAFITR01	1	1.36129e-05
GCA-2709385	1	1.36129e-05
CAMCWV01	1	1.36129e-05
JABIRX01	4	5.44514e-05	5
Anaplasmataceae	54	0.000735094	56
JAAZZY01	3	4.08386e-05	3
JAAKFQ01	1	1.36129e-05
JAACFD01	1	1.36129e-05
BLZN01	1	1.36129e-05
UBA6177	1	1.36129e-05
33-17	3	4.08386e-05	3
JAGOSM01	2	2.72257e-05	2
Rickettsiaceae	59	0.000803158	66
Simkaniaceae	11	0.000149741	11
JAGVLN01	3	4.08386e-05	3
JABSSG01	2	2.72257e-05	3
Arcanobacteraceae	2	2.72257e-05	2
CG1-02-64-396	1	1.36129e-05
S012-25	1	1.36129e-05
J009	2	2.72257e-05	2
Mariprofundaceae	42	0.00057174	42
JADGAP01	1	1.36129e-05
JADFXB01	1	1.36129e-05
Magnetococcaceae	2	2.72257e-05	2
JAJFMF01	1	1.36129e-05
JADFWT01	1	1.36129e-05
JADGBX01	1	1.36129e-05
JADFWU01	1	1.36129e-05
DC0425bin3	4	5.44514e-05	5
JADGAQ01	1	1.36129e-05
JADGCL01	1	1.36129e-05
JADFZT01	1	1.36129e-05
UBA8363	14	0.00019058	14
JAJFMG01	2	2.72257e-05	2
GCA-2401865	1	1.36129e-05
Magnetaquicoccaceae	19	0.000258644	19
JACRBE01	3	4.08386e-05	3
RKSB01	1	1.36129e-05
JAHRAO01	1	1.36129e-05
JABABF01	1	1.36129e-05
AqS3	1	1.36129e-05
JAAOII01	1	1.36129e-05
GCA-2402025	2	2.72257e-05	2
UBA4486	36	0.000490063	39
JAJFMI01	1	1.36129e-05
JACKPQ01	3	4.08386e-05	3
JAKEHO01	1	1.36129e-05
JADZEE01	1	1.36129e-05
Ga0077536	27	0.000367547
CALTSX01	1	1.36129e-05
CACLRR01	1	1.36129e-05
JAJACM01	1	1.36129e-05
JACCXJ01	2	2.72257e-05
JAJPIJ01	3	4.08386e-05
UBA7966	2	2.72257e-05
J113	1	1.36129e-05
CAJXQU01	1	1.36129e-05
VGMA01	1	1.36129e-05
Beggiatoaceae	29	0.000394773
2-12-FULL-49-11	12	0.000163354	12
Methylophagaceae	44	0.000598965	44
Nitrosococcaceae	6	8.16771e-05	6
DSM-26407	1	1.36129e-05
CAIRSR01	2	2.72257e-05
HK1	9	0.000122516	10
JABDQX01	4	5.44514e-05	5
JAABTG01	2	2.72257e-05
QNFN01	2	2.72257e-05
QQUJ01	1	1.36129e-05
21-64-14	2	2.72257e-05
J048	1	1.36129e-05
S141-70	1	1.36129e-05
S140-43	1	1.36129e-05
DSM-100275	1	1.36129e-05
S144-34	2	2.72257e-05
AKS1	2	2.72257e-05
CAKKRP01	1	1.36129e-05
S012-40	3	4.08386e-05
Thiohalomonadaceae	12	0.000163354
GCA-013348725	1	1.36129e-05
SKWO01	1	1.36129e-05
UBA6429	21	0.00028587
JAHFSZ01	1	1.36129e-05
DRMK01	5	6.80643e-05
Thiohalospiraceae	1	1.36129e-05
JABURT01	2	2.72257e-05
RBG-16-57-12	1	1.36129e-05
JAFLJP01	2	2.72257e-05
JABWAM01	4	5.44514e-05	5
SZUA-152	18	0.000245031
SG8-11	5	6.80643e-05
UBA6915	1	1.36129e-05
Tenderiaceae	8	0.000108903
JAADHS01	3	4.08386e-05
JAADGQ01	3	4.08386e-05
DRLM01	1	1.36129e-05
CALZJG01	3	4.08386e-05
Ga007554	7	9.529e-05
SURF-13	4	5.44514e-05
GCA-2400775	5	6.80643e-05
VBWC01	2	2.72257e-05
SZUA-76	9	0.000122516
JACTMZ01	9	0.000122516	9
JADJWH01	4	5.44514e-05
SZUA-140	3	4.08386e-05
RI-283	1	1.36129e-05
JACREF01	1	1.36129e-05
UBA9214	9	0.000122516
DSM-19610	11	0.000149741
Thiohalobacteraceae	3	4.08386e-05
JAHJQQ01	4	5.44514e-05
JAADJB01	1	1.36129e-05
SZUA-21	2	2.72257e-05
WFUO01	1	1.36129e-05
DRJJ01	1	1.36129e-05
JAADHQ01	2	2.72257e-05
GCF-013343005	1	1.36129e-05
JACKNK01	2	2.72257e-05
JABHGC01	2	2.72257e-05
GCF-002020875	5	6.80643e-05
BW-2	3	4.08386e-05
GRL18	11	0.000149741
Methylococcaceae	32	0.000435611	32
UBA6821	13	0.000176967	20
Methylothermaceae	2	2.72257e-05	2
Methylomonadaceae	174	0.00236864	174
UBA2778	1	1.36129e-05
UBA1147	3	4.08386e-05	3
UBA2780	2	2.72257e-05	2
Cycloclasticaceae	18	0.000245031	18
Terrimicrobiaceae	13	0.000176967	17
DRLZ01	2	2.72257e-05	2
DTRM01	1	1.36129e-05
JAGRCI01	1	1.36129e-05
JAGRGH01	1	1.36129e-05
Chromatiaceae	82	0.00111625	83
Sedimenticolaceae	83	0.00112987	83
JAATET01	1	1.36129e-05
UWMA-0217	3	4.08386e-05
Thiotrichaceae	43	0.000585353
Xiphinematobacteraceae	2	2.72257e-05	4
DYNR01	1	1.36129e-05
J044	2	2.72257e-05
Ectothiorhodospiraceae	16	0.000217806	16
Chthoniobacteraceae	25	0.000340321	25
Thioalkalivibrionaceae	32	0.000435611	32
Acidihalobacteraceae	4	5.44514e-05
SpSt-1174	2	2.72257e-05
UBA4575	8	0.000108903
JACCYU01	2	2.72257e-05
JAAEPA01	1	1.36129e-05
JAJDOJ01	1	1.36129e-05
JAHELT01	1	1.36129e-05
Halofilaceae	3	4.08386e-05
Granulosicoccaceae	14	0.00019058
JABXHR01	1	1.36129e-05
UBA5861	2	2.72257e-05
JAAZVP01	1	1.36129e-05
Halothiobacillaceae	24	0.000326708	24
HTCC5015	4	5.44514e-05
SZUA-229	27	0.000367547
GCA-001735895	24	0.000326708
CAJQNE01	1	1.36129e-05
JAJDYQ01	1	1.36129e-05
QZLD01	2	2.72257e-05
SMWH01	1	1.36129e-05
S139-57	1	1.36129e-05
Marinicellaceae	14	0.00019058	14
BQJN01	1	1.36129e-05
SZUA-38	1	1.36129e-05
SZUA-36	24	0.000326708	24
Wenzhouxiangellaceae	43	0.000585353	43
SZUA-5	11	0.000149741	11
UBA10450	73	0.000993738	77
UBA2363	4	5.44514e-05	4
Xanthomonadaceae	464	0.00631636	464
Rhodanobacteraceae	202	0.0027498	202
Ahniellaceae	13	0.000176967	13
SLND01	4	5.44514e-05
JAIVGZ01	1	1.36129e-05
REEB76	5	6.80643e-05
JABDMI01	2	2.72257e-05
SZUA-146	2	2.72257e-05
JABDKV01	3	4.08386e-05
PWYM01	5	6.80643e-05
JAHEKG01	1	1.36129e-05
UBA6522	16	0.000217806
GCA-2729495	29	0.000394773
SZAS-18	3	4.08386e-05	3
Woeseiaceae	66	0.000898448
JAFAMB01	11	0.000149741	11
BM003	1	1.36129e-05
MnTg04	3	4.08386e-05
XN24	5	6.80643e-05
JABDLF01	1	1.36129e-05
JACDCP01	1	1.36129e-05
Steroidobacteraceae	160	0.00217806
CAKUMP01	2	2.72257e-05	2
V1-33	8	0.000108903	8
Verrucomicrobiaceae	48	0.000653417	48
CAJXLF01	1	1.36129e-05
Salinisphaeraceae	15	0.000204193	15
Nevskiaceae	42	0.00057174	42
Algiphilaceae	3	4.08386e-05	3
JAHZLQ01	1	1.36129e-05
OUC007	3	4.08386e-05	3
Oceanococcaceae	2	2.72257e-05	2
UBA5335	7	9.529e-05
JAHEDQ01	1	1.36129e-05
Competibacteraceae	40	0.000544514	43
Aquisalimonadaceae	15	0.000204193	15
AK92	3	4.08386e-05	3
Nitrococcaceae	18	0.000245031	18
Halorhodospiraceae	13	0.000176967	13
UBA5859	1	1.36129e-05
Thioglobaceae	68	0.000925674
JAAZVR01	1	1.36129e-05
Thiomicrospiraceae	55	0.000748707	56
Wohlfahrtiimonadaceae	14	0.00019058	14
Ostreibacteriaceae	1	1.36129e-05
Cardiobacteriaceae	11	0.000149741	11
Berkiellaceae	11	0.000149741
UBA6186	11	0.000149741
CAIQBE01	4	5.44514e-05
JAHFRR01	1	1.36129e-05
CAMCUU01	1	1.36129e-05
CACEW01	2	2.72257e-05
Francisellaceae	33	0.000449224
JACQPQ01	1	1.36129e-05
JAGOUU01	1	1.36129e-05
PIVX01	2	2.72257e-05
JABCZS01	2	2.72257e-05
JAJFKG01	2	2.72257e-05
JAKBBU01	2	2.72257e-05
UBA1113	16	0.000217806
JAJFJF01	1	1.36129e-05
JAJYDF01	1	1.36129e-05
Diplorickettsiaceae	11	0.000149741
CAISUE01	4	5.44514e-05
JABDGN01	3	4.08386e-05
UBA12402	8	0.000108903
DSM-16500	36	0.000490063
JAGOUN01	3	4.08386e-05
DEV007	54	0.000735094	55
UBA7366	1	1.36129e-05
JAJFKO01	1	1.36129e-05
BQJM01	1	1.36129e-05
UBA9339	8	0.000108903
UBA6002	5	6.80643e-05
PIWD01	1	1.36129e-05
M30B25	1	1.36129e-05
Coxiellaceae	27	0.000367547
JAFEDO01	1	1.36129e-05
WLWR01	1	1.36129e-05
Legionellaceae	121	0.00164715
Piscirickettsiaceae	3	4.08386e-05
HP12	1	1.36129e-05
UBA3532	1	1.36129e-05
DSM-103792	3	4.08386e-05	3
Kangiellaceae	27	0.000367547	27
GCA-2746155	2	2.72257e-05	2
GCA-002770795	3	4.08386e-05	3
Aeromonadaceae	63	0.00085761	63
Shewanellaceae	140	0.0019058	140
Psychrobiaceae	8	0.000108903	8
Gallaecimonadaceae	3	4.08386e-05	3
Neiellaceae	7	9.529e-05	7
Alteromonadaceae	448	0.00609856	448
SLCJ01	3	4.08386e-05	3
Akkermansiaceae	175	0.00238225	177
Celerinatantimonadaceae	12	0.000163354	12
Psychromonadaceae	23	0.000313096	23
Moritellaceae	11	0.000149741	11
Pasteurellaceae	152	0.00206915	152
GCA-918320885	1	1.36129e-05
Vibrionaceae	293	0.00398857	295
Psittacicellaceae	4	5.44514e-05	4
Succinivibrionaceae	74	0.00100735	74
JAAOIJ01	1	1.36129e-05
Litoricolaceae	24	0.000326708	24
Pseudohongiellaceae	98	0.00133406	98
HTCC2089	134	0.00182412	134
JAHRWD01	2	2.72257e-05	2
UBA5862	2	2.72257e-05	2
Cellvibrionaceae	116	0.00157909	116
GM7GCV1	2	2.72257e-05	3
Porticoccaceae	97	0.00132045	99
DSM-25080	2	2.72257e-05	2
UBA7239	3	4.08386e-05	3
M0112	1	1.36129e-05
UBA5518	10	0.000136129	10
Spongiibacteraceae	18	0.000245031	18
DSM-21967	7	9.529e-05	7
DSM-100316	2	2.72257e-05	2
UBA7434	9	0.000122516	9
Halieaceae	111	0.00151103	111
PIVM01	1	1.36129e-05
DT-91	4	5.44514e-05	4
JAHEIH01	2	2.72257e-05	2
JAHEGP01	1	1.36129e-05
IMCC2047	4	5.44514e-05	4
Pseudomonadaceae	883	0.0120201	886
JADLBR01	1	1.36129e-05
JAIBCM01	3	4.08386e-05	3
JAAUTS01	1	1.36129e-05
UBA3015	16	0.000217806	16
JANWVL01	1	1.36129e-05
GAS474	2	2.72257e-05	2
Methylacidiphilaceae	11	0.000149741	12
CAMAQI01	1	1.36129e-05
UBA1321	10	0.000136129	11
AAA164-E04	8	0.000108903	8
DUCD01	1	1.36129e-05
JAJOIW01	1	1.36129e-05
JAHEOI01	1	1.36129e-05
F1-80-MAGS106	2	2.72257e-05	2
VHDF01	1	1.36129e-05
JAHDYP01	1	1.36129e-05
AV2	4	5.44514e-05	4
Aestuariirhabdaceae	2	2.72257e-05	2
Zooshikellaceae	4	5.44514e-05	4
Endozoicomonadaceae	24	0.000326708	25
JAGWYX01	1	1.36129e-05
JADFAD01	1	1.36129e-05
DSM-6294	38	0.000517288	38
JAKLHY01	1	1.36129e-05
JADGRT01	1	1.36129e-05
UBA1319	2	2.72257e-05	2
Natronospirillaceae	20	0.000272257	20
JAMCZD01	1	1.36129e-05
JAGMXM01	1	1.36129e-05
Marinomonadaceae	44	0.000598965	44
CAINDV01	1	1.36129e-05
Nitrincolaceae	97	0.00132045	97
JAJXZI01	1	1.36129e-05
MWDV01	1	1.36129e-05
NGM72-4	2	2.72257e-05	2
DTLC01	1	1.36129e-05
UBA8199	9	0.000122516	9
Halomonadaceae	244	0.00332154	244
UBA3939	2	2.72257e-05	2
DSYF01	1	1.36129e-05
CAIQOK01	1	1.36129e-05
JAFMIX01	1	1.36129e-05
UBA11358	50	0.000680643	50
Oleiphilaceae	146	0.00198748	146
Ketobacteraceae	16	0.000217806	16
DC-out160	2	2.72257e-05	2
JAHFSE01	1	1.36129e-05
CAMAPQ01	1	1.36129e-05
UBA6940	1	1.36129e-05
UBA3067	5	6.80643e-05	5
JADFDG01	1	1.36129e-05
Alcanivoracaceae	42	0.00057174	42
Moraxellaceae	333	0.00453308	333
Pedosphaeraceae	4	5.44514e-05	4
PALSA-1396	2	2.72257e-05	2
JACDHS01	1	1.36129e-05
Palsa-1400	4	5.44514e-05	4
JACRJZ01	2	2.72257e-05	2
SIBH01	1	1.36129e-05
JADJPG01	2	2.72257e-05	2
JAKEEH01	1	1.36129e-05
JACPZS01	1	1.36129e-05
F1-12-MAGs170	2	2.72257e-05	2
SXQI01	2	2.72257e-05	2
SIBE01	7	9.529e-05	7
JAKLLR01	1	1.36129e-05
Immundisolibacteraceae	7	9.529e-05	7
J025	1	1.36129e-05
DRJH01	1	1.36129e-05
JAJDZL01	2	2.72257e-05	3
UBA5680	1	1.36129e-05
RKSH01	1	1.36129e-05
JAHEKD01	1	1.36129e-05
LS-SOB	14	0.00019058	14
CAJQKF01	2	2.72257e-05	2
UBA868	33	0.000449224	33
Arenicellaceae	13	0.000176967	13
BJHT01	2	2.72257e-05	2
JAANXG01	4	5.44514e-05	4
HyVt-429	3	4.08386e-05	3
BMS3Bbin11	2	2.72257e-05	2
SPGG2	3	4.08386e-05	3
Sulfurifustaceae	18	0.000245031	18
JAEYXS01	2	2.72257e-05	2
SIAT01	2	2.72257e-05	2
UBA6901	8	0.000108903	8
Acidiferrobacteraceae	18	0.000245031	18
VHCN01	1	1.36129e-05
CAJVXG01	1	1.36129e-05
JAJDNE01	1	1.36129e-05
SZUA-150	2	2.72257e-05	2
QOAV01	1	1.36129e-05
Thiohalorhabdaceae	2	2.72257e-05
Thermithiobacillaceae	1	1.36129e-05
SXTU01	10	0.000136129	10
Acidithiobacillaceae	29	0.000394773	29
Ferrovaceae	25	0.000340321	26
CADEHE01	1	1.36129e-05
UBA3065	4	5.44514e-05	4
Rhodocyclaceae	400	0.00544514	402
JACQFS01	1	1.36129e-05
JACRJY01	1	1.36129e-05
CAIMTB01	4	5.44514e-05	4
UBA9464	38	0.000517288	38
Burkholderiaceae_A	188	0.00255922	191
UBA11320	5	6.80643e-05	5
RI-55	2	2.72257e-05	2
J093	14	0.00019058	14
Burkholderiaceae	939	0.0127825	940
CAIYYI01	1	1.36129e-05	2
JAFGQR01	1	1.36129e-05
UBA1100	12	0.000163354	16
UBA1096	17	0.000231418	17
GCA-2715965	2	2.72257e-05	2
JAIPKD01	1	1.36129e-05
UBA1412	6	8.16771e-05	7
CAIQCK01	5	6.80643e-05	5
Palsa-1439	9	0.000122516	9
JAJYAR01	1	1.36129e-05
T3Sed10-336	8	0.000108903	8
Opitutaceae	200	0.00272257	200
Burkholderiaceae_E	1	1.36129e-05	2
Burkholderiaceae_D	7	9.529e-05	8
2013Ark19i	2	2.72257e-05	2
Burkholderiaceae_C	237	0.00322625	239
Burkholderiaceae_B	1140	0.0155186	1145
JAEUOS01	2	2.72257e-05	2
SG8-39	85	0.00115709	87
Casimicrobiaceae	45	0.000612578	46
Usitatibacteraceae	24	0.000326708	24
Gallionellaceae	120	0.00163354	121
JABEVD01	9	0.000122516	10
Nitrosomonadaceae	119	0.00161993	120
UBA6910	3	4.08386e-05	3
Ga0077523	9	0.000122516	9
UBA2995	4	5.44514e-05	4
SG8-40	3	4.08386e-05	3
JACQAP01	2	2.72257e-05	2
SHXO01	3	4.08386e-05	3
JAEUMW01	2	2.72257e-05	2
JAHFQX01	1	1.36129e-05
WYBJ01	4	5.44514e-05	4
SG8-41	57	0.000775932	59
JAJFLR01	1	1.36129e-05
UBA2987	5	6.80643e-05	5
JACMKV01	2	2.72257e-05	2
JAHFRG01	1	1.36129e-05
JAKAFK01	2	2.72257e-05	2
JAJZUU01	1	1.36129e-05
SMCO01	1	1.36129e-05
UBA9220	5	6.80643e-05	5
Sulfuricellaceae	15	0.000204193	15
Verruco-01	15	0.000204193	15
RBG-16-58-11	6	8.16771e-05	6
REEB80	1	1.36129e-05
Methylophilaceae	140	0.0019058	142
JAJZQI01	2	2.72257e-05	2
Sulfuriferulaceae	17	0.000231418	17
CAG-312	35	0.00047645	35
Thiobacillaceae	108	0.00147019	108
Leeiaceae	3	4.08386e-05	3
SCOH01	2	2.72257e-05	2
Chitinimonadaceae	6	8.16771e-05	6
Chitinibacteraceae	37	0.000503675	37
Chromobacteriaceae	55	0.000748707	55
Q3-R57-64	1	1.36129e-05
Neisseriaceae	117	0.0015927	120
Aquaspirillaceae	6	8.16771e-05	6
UBA11063	13	0.000176967	15
CAIKXV01	6	8.16771e-05	6
UBA953	53	0.000721481	55
UBA3031	9	0.000122516	10
AqS2	2	2.72257e-05
Porisulfidaceae	2	2.72257e-05	2
SP5GCR1	2	2.72257e-05	2
UBA6729	2	2.72257e-05
UBA2770	1	1.36129e-05
JAKAQQ01	8	0.000108903	9
RKRP01	4	5.44514e-05
UBA11654	8	0.000108903
Ga0077536_A	1	1.36129e-05
CACJXQ01	2	2.72257e-05
LLD-282	2	2.72257e-05
JABJPE01	1	1.36129e-05
UBA6594	1	1.36129e-05
UBA729	2	2.72257e-05	3
UBA1515	2	2.72257e-05	2
Comchoanobacteraceae	2	2.72257e-05	2
UBA7916	2	2.72257e-05	4
GCA-002691585	3	4.08386e-05	3
SAR86	28	0.00038116	31
AG-339-G14	28	0.00038116	37
D2472	95	0.00129322	103
QNFE01	1	1.36129e-05
GCA-002716945	17	0.000231418	22
GCA-002705445	10	0.000136129	11
Enterobacteriaceae	755	0.0102777
JABDGR01	1	1.36129e-05
KCTC-12870	3	4.08386e-05	3
DYQA01	1	1.36129e-05
UBA1977	1	1.36129e-05
CG1-02-43-26	1	1.36129e-05	2
UBA3534	1	1.36129e-05
UBA12508	1	1.36129e-05
UBA9783	9	0.000122516	10
Puniceicoccaceae	3	4.08386e-05	3
JAFGAQ01	1	1.36129e-05	2
MB11C04	29	0.000394773	33
JABJCN01	3	4.08386e-05	3
Legionellaceae_A	1	1.36129e-05
CAJWYM01	1	1.36129e-05
UBA2233	1	1.36129e-05
JABSRG01	1	1.36129e-05
DSM-45221	37	0.000503675	39
S145-22	2	2.72257e-05
Tharpellaceae	10	0.000136129	10
Anaeroferrophillaceae	3	4.08386e-05	4
Deferrimicrobiaceae	26	0.000353934
J040	2	2.72257e-05
BMS3Abin14	8	0.000108903
BM512	4	5.44514e-05	4
Deferrisomataceae	3	4.08386e-05	3
JACRMM01	2	2.72257e-05	2
JdFR-97	1	1.36129e-05
S146-80	1	1.36129e-05
S146-70	1	1.36129e-05
DRME01	1	1.36129e-05
S146-73	1	1.36129e-05
GWC2-55-46	25	0.000340321	27
JADFVP01	3	4.08386e-05	3
DRQE01	7	9.529e-05	7
UBA9637	7	9.529e-05	7
GWC2-42-11	3	4.08386e-05	3
JAFDIG01	1	1.36129e-05
RBG-16-54-18	6	8.16771e-05	7
B13-G15	2	2.72257e-05	2
UBA1163	15	0.000204193
G020346125	1	1.36129e-05
WVXP01	2	2.72257e-05
DSWW01	1	1.36129e-05
JAGOGO01	3	4.08386e-05
WTBG01	1	1.36129e-05
CAIYCZ01	1	1.36129e-05
CAIRTM01	6	8.16771e-05	6
G020345765	1	1.36129e-05
UBA8473	3	4.08386e-05
SM23-61	4	5.44514e-05
JAFDED01	1	1.36129e-05
JADFVX01	2	2.72257e-05
Pseudopelobacteraceae	59	0.000803158	59
Geobacteraceae_A	11	0.000149741	11
JAJYBI01	1	1.36129e-05
CAIOGM01	4	5.44514e-05	4
Geobacteraceae	52	0.000707868	52
JAAYDE01	6	8.16771e-05	6
COTS27	1	1.36129e-05
BM103	14	0.00019058	14
Geopsychrobacteraceae	33	0.000449224	34
Desulfuromonadaceae	9	0.000122516	9
JAAXQG01	1	1.36129e-05
Syntrophotaleaceae	12	0.000163354	12
JAGXHI01	1	1.36129e-05
ATBO01	1	1.36129e-05
JACZKF01	1	1.36129e-05
UBA2197	4	5.44514e-05	4
DDH964	1	1.36129e-05
NIT-T3	1	1.36129e-05
BM501	1	1.36129e-05
CALZIZ01	1	1.36129e-05
Trichloromonadaceae	4	5.44514e-05	4
SZUA-540	3	4.08386e-05	3
WTL	1	1.36129e-05
BM515	1	1.36129e-05
JAHYIW01	1	1.36129e-05
UBA2294	5	6.80643e-05	5
Geothermobacteraceae	5	6.80643e-05	5
PWTM01	1	1.36129e-05
SZUA-401	2	2.72257e-05	2
Geoalkalibacteraceae	3	4.08386e-05	3
JAJRXV01	2	2.72257e-05
JAENJC01	3	4.08386e-05
CAACVY01	3	4.08386e-05	3
JAJRXT01	1	1.36129e-05	3
DTGQ01	1	1.36129e-05
JAFGSM01	1	1.36129e-05
Moduliflexaceae	2	2.72257e-05
CSP1-6	48	0.000653417	51
JACPHL01	1	1.36129e-05
JACOUJ01	1	1.36129e-05
CSP1-5	2	2.72257e-05	6
JACRGL01	1	1.36129e-05
2-02-FULL-66-22	3	4.08386e-05	5
Methylomirabilaceae	11	0.000149741	11
GWA2-38-11	2	2.72257e-05	2
J061	2	2.72257e-05	2
UBA3496	1	1.36129e-05
UBA8248	3	4.08386e-05	11
JACPUC01	1	1.36129e-05
JADFOP01	1	1.36129e-05
JACPSX01	1	1.36129e-05
J063	1	1.36129e-05
Entotheonellaceae	3	4.08386e-05
2-12-FULL-45-22	1	1.36129e-05
JAJRYD01	1	1.36129e-05	2
JACRGQ01	2	2.72257e-05	8
JADGCD01	1	1.36129e-05
UBA7883	1	1.36129e-05	4
Nitrospinaceae	46	0.000626191
CAJXCL01	1	1.36129e-05
JACRGO01	1	1.36129e-05
SZUA-224	1	1.36129e-05
JAHJSF01	1	1.36129e-05
UBA9942	6	8.16771e-05
CG2-30-53-67	5	6.80643e-05
JACRHL01	1	1.36129e-05
CG2-30-70-394	2	2.72257e-05
JAGNIJ01	3	4.08386e-05	4
JACRHA01	1	1.36129e-05
JACQBW01	3	4.08386e-05
Manganitrophaceae	5	6.80643e-05	5
JAADHI01	3	4.08386e-05	3
SBBA01	2	2.72257e-05	2
SBBL01	1	1.36129e-05
JACQCE01	1	1.36129e-05
2-01-FULL-66-17	2	2.72257e-05
JACQBZ01	5	6.80643e-05
GWF2-57-35	1	1.36129e-05
UBA2166	3	4.08386e-05	3
NS-4	7	9.529e-05	7
CAIQIC01	5	6.80643e-05	5
Nitrospiraceae	152	0.00206915	154
CAIVKH01	4	5.44514e-05	4
SLAD01	9	0.000122516	11
JAFLEE01	1	1.36129e-05
UBA8639	34	0.000462837	37
JAHIZV01	1	1.36129e-05
HDB-SIOI813	10	0.000136129
WLWN01	1	1.36129e-05
9FT-COMBO-42-15	5	6.80643e-05
RBG-16-64-22	3	4.08386e-05
PXDE01	1	1.36129e-05
JACRHJ01	5	6.80643e-05
UBA9217	13	0.000176967
JACRGW01	2	2.72257e-05
UBA6053	7	9.529e-05	7
SZUA-242	2	2.72257e-05
JACROP01	1	1.36129e-05
BMS3Bbin08	2	2.72257e-05	2
UBA6902	32	0.000435611	32
DSMQ01	5	6.80643e-05	5
JAJYJJ01	1	1.36129e-05
JdFR-88	15	0.000204193	15
SLOV01	1	1.36129e-05
JAIPIQ01	1	1.36129e-05
JdFR-86	1	1.36129e-05	2
UBA9159	5	6.80643e-05	5
SM23-35	14	0.00019058	17
Kiritimatiellaceae	1	1.36129e-05
UBA6898	25	0.000340321	26
Tichowtungiaceae	8	0.000108903	8
UBA1546	15	0.000204193	15
Dissulfurispiraceae	16	0.000217806	23
BMS3Bbin05	2	2.72257e-05	2
Magnetobacteriaceae	3	4.08386e-05	19
JdFR-85	11	0.000149741	14
Pontiellaceae	16	0.000217806	19
JAFGAS01	1	1.36129e-05
JAFGFE01	1	1.36129e-05
0-14-0-80-60-11	19	0.000258644	19
Desulfobaccaceae	5	6.80643e-05	5
JAHJDS01	1	1.36129e-05
Desulfarculaceae	15	0.000204193	19
Adiutricaceae	1	1.36129e-05	2
JAFDHD01	2	2.72257e-05	2
JAHJTB01	1	1.36129e-05
BM002	10	0.000136129
B119-G9	1	1.36129e-05
Thermodesulforhabdaceae	2	2.72257e-05	2
Syntrophobacteraceae	23	0.000313096	25
DSM-9756	6	8.16771e-05	6
RBG-13-43-22	4	5.44514e-05
DTXE01	1	1.36129e-05
QYQD01	2	2.72257e-05
JADFXK01	4	5.44514e-05
JACQYL01	1	1.36129e-05
B25-G16	11	0.000149741	13
Desulfatiglandaceae	38	0.000517288	40
RZYC01	1	1.36129e-05
RZZM01	1	1.36129e-05
HGW-15	21	0.00028587	22
CAIKKV01	2	2.72257e-05	2
Desulfatibacillaceae	8	0.000108903	9
Magnetomoraceae	1	1.36129e-05
JAFDMD01	1	1.36129e-05	2
JAABTS01	1	1.36129e-05
QNYZ01	1	1.36129e-05
CAIJXV01	1	1.36129e-05
SURF-7	7	9.529e-05	7
JAHIVH01	2	2.72257e-05	2
CAIYGI01	1	1.36129e-05
JAAELO01	1	1.36129e-05
Desulfolunaceae	7	9.529e-05	7
NBLS01	1	1.36129e-05
CAITUY01	6	8.16771e-05	6
Desulfobacteraceae	80	0.00108903	84
JAFGHX01	1	1.36129e-05
PXCX01	2	2.72257e-05
GCA-2748835	1	1.36129e-05
Desulforegulaceae	4	5.44514e-05	4
JADGBH01	1	1.36129e-05
YD0425bin50	1	1.36129e-05
JAIVGW01	1	1.36129e-05
Desulfosudaceae	2	2.72257e-05	2
Desulfosalsimonadaceae	32	0.000435611	32
M55B126	1	1.36129e-05
VSJD01	5	6.80643e-05	5
DYRC01	1	1.36129e-05
4be13	1	1.36129e-05
DYRK01	3	4.08386e-05	3
Desulfococcaceae	6	8.16771e-05	6
JAABSP01	4	5.44514e-05	4
JAFDFH01	1	1.36129e-05
RPRI01	9	0.000122516	9
UBA2156	5	6.80643e-05	5
ETH-SRB1	7	9.529e-05	9
JAAZAB01	1	1.36129e-05
JAABPS01	2	2.72257e-05	2
JACQHI01	1	1.36129e-05
JAFDHS01	1	1.36129e-05
BuS5	3	4.08386e-05	4
UBA11574	16	0.000217806	16
VGWJ01	1	1.36129e-05
JAHDSC01	2	2.72257e-05	2
SKZT01	3	4.08386e-05	3
JAFGIZ01	1	1.36129e-05
JAIPEE01	1	1.36129e-05
UBA2245	1	1.36129e-05
CAFBRK01	2	2.72257e-05	2
JAABRJ01	2	2.72257e-05	2
Desulfosarcinaceae	21	0.00028587	23
YA12-FULL-48-11	1	1.36129e-05
CAMCYG01	1	1.36129e-05
B30-G6	3	4.08386e-05	4
G020353555	1	1.36129e-05
JAFDCJ01	4	5.44514e-05	6
JAIOPI01	1	1.36129e-05
JAHEIW01	3	4.08386e-05	3
G020354645	1	1.36129e-05
SG8-13	1	1.36129e-05	2
CAJINA01	1	1.36129e-05
JAEINQ01	1	1.36129e-05
JAJDOA01	1	1.36129e-05
UBA2174	2	2.72257e-05	2
UBA2174_A	2	2.72257e-05	2
UBA5852	5	6.80643e-05	5
JAFDDL01	1	1.36129e-05
JADHWI01	1	1.36129e-05
SURF-15	3	4.08386e-05	4
UBA5616	1	1.36129e-05	2
Desulfatirhabdiaceae	8	0.000108903	8
UBA8416	2	2.72257e-05	7
YD0425bin51	1	1.36129e-05
CR-1	1	1.36129e-05
C00003106	2	2.72257e-05	2
DTYH01	1	1.36129e-05
C00003060	13	0.000176967	13
DG-60	2	2.72257e-05	2
Desulfofervidaceae	2	2.72257e-05	2
Desulfovibrionaceae	224	0.00304928	253
JABMPJ01	3	4.08386e-05	3
PXDI01	1	1.36129e-05
SLMC01	1	1.36129e-05	2
YA12-FULL-60-10	1	1.36129e-05
VGWI01	1	1.36129e-05
SPBP01	1	1.36129e-05
CAJWTS01	1	1.36129e-05
UBA3636	11	0.000149741	14
Desulfonatronaceae	9	0.000122516	9
Desulfonatronovibrionaceae	12	0.000163354	13
Desulfonauticaceae	4	5.44514e-05	4
JAAYLN01	1	1.36129e-05	5
Desulfomicrobiaceae	17	0.000231418	17
Desulfoplanaceae	1	1.36129e-05
RZZR01	1	1.36129e-05
Desulfohalobiaceae	8	0.000108903	9
Desulfobulbaceae	53	0.000721481	53
UBA1067	93	0.001266	142
Desulfocapsaceae	73	0.000993738	73
BM004	11	0.000149741	11
S012-135	1	1.36129e-05
JAJRZW01	1	1.36129e-05
Desulfurivibrionaceae	60	0.000816771	60
Sh68	2	2.72257e-05	2
DYLC01	2	2.72257e-05	2
UBA5754	1	1.36129e-05
Dissulfurirhabdaceae	1	1.36129e-05
UBA3076	10	0.000136129	10
QOAL01	8	0.000108903	8
S140-46	1	1.36129e-05
Dissulfuribacteraceae	2	2.72257e-05	2
ST65	1	1.36129e-05
Thermodesulfatatoraceae	7	9.529e-05	7
Thermodesulfobacteriaceae	25	0.000340321	25
Desulfomonilaceae	14	0.00019058
UBA1062	17	0.000231418
UBA4778	9	0.000122516	9
JADFWA01	1	1.36129e-05
UBA6807	6	8.16771e-05	6
UBA2210	17	0.000231418	20
JAAYKM01	2	2.72257e-05	2
Syntrophaceae	4	5.44514e-05	4
Smithellaceae	43	0.000585353	48
PHBD01	2	2.72257e-05	2
UBA8958	5	6.80643e-05	5
UBA2251	2	2.72257e-05	2
UBA6109	1	1.36129e-05
JAFGIO01	1	1.36129e-05
UBA5619	20	0.000272257	23
JAGLSM01	1	1.36129e-05
JAFGHS01	2	2.72257e-05	2
UBA4767	1	1.36129e-05
CG2-30-49-12	1	1.36129e-05
UBA2185	7	9.529e-05	7
1-14-0-20-49-13	3	4.08386e-05	3
1-14-0-20-47-16	1	1.36129e-05
JACPFF01	2	2.72257e-05	3
SPLOWO2-01-44-7	3	4.08386e-05
DYJF01	1	1.36129e-05
JAAZCA01	4	5.44514e-05	4
2-02-FULL-44-16	4	5.44514e-05	4
JACOUP01	1	1.36129e-05
JACPAL01	2	2.72257e-05	2
GCA-016699445	1	1.36129e-05
JAHFST01	1	1.36129e-05
2-02-FULL-50-16	1	1.36129e-05
JAJFLM01	1	1.36129e-05
JADFYH01	1	1.36129e-05
JACPFA01	1	1.36129e-05
DSSB01	4	5.44514e-05	5
JADGCS01	3	4.08386e-05	3
SBBF01	3	4.08386e-05	3
UBA10199	1	1.36129e-05
2-12-FULL-40-28	1	1.36129e-05
JAIBAG01	1	1.36129e-05
JACQOV01	1	1.36129e-05
JACPQY01	2	2.72257e-05
RBG-13-61-14	1	1.36129e-05
DRUE01	2	2.72257e-05	2
SURF-8	1	1.36129e-05
FEN-1099	2	2.72257e-05
JACKCT01	3	4.08386e-05
JAADFL01	1	1.36129e-05
JAJRTE01	1	1.36129e-05
UBA2385	9	0.000122516	10
UBA796	5	6.80643e-05	5
GCA-2862545	20	0.000272257	20
CAJQPC01	7	9.529e-05	7
SXON01	17	0.000231418	17
JAFGLY01	2	2.72257e-05	2
JAKLKC01	1	1.36129e-05
UBA9615	4	5.44514e-05
UBA6777	4	5.44514e-05
GCA-2863065	4	5.44514e-05
UBA9042	21	0.00028587
JABWCM01	1	1.36129e-05
PHBI01	7	9.529e-05	7
JAAZYN01	1	1.36129e-05
JACKFB01	1	1.36129e-05
S145-11	1	1.36129e-05
DTJE01	7	9.529e-05	10
UBA3505	1	1.36129e-05
JAGQJP01	1	1.36129e-05
PWKZ01	1	1.36129e-05
CAIXZC01	1	1.36129e-05
VGTA01	1	1.36129e-05
UBA1532	11	0.000149741	11
UM-FILTER-63-12	1	1.36129e-05
UBA4248	9	0.000122516	10
JAFGEP01	1	1.36129e-05
REDH01	6	8.16771e-05
GCA-2716585	2	2.72257e-05	2
Bradymonadaceae	16	0.000217806	17
JACPQR01	1	1.36129e-05
JADZFZ01	1	1.36129e-05
JADJQN01	2	2.72257e-05	2
GCA-016699535	2	2.72257e-05	2
JAKSBK01	1	1.36129e-05
JAFGIB01	4	5.44514e-05	4
Sandaracinaceae	10	0.000136129	10
SG8-38	26	0.000353934	26
JANWZI01	1	1.36129e-05
SLQV01	2	2.72257e-05	2
Ga0077539	11	0.000149741	11
JADJMO01	5	6.80643e-05	5
Polyangiaceae	98	0.00133406	98
DRWM01	1	1.36129e-05
JAAZOP01	4	5.44514e-05	4
JAAYKL01	7	9.529e-05
JADLHG01	1	1.36129e-05
JACKDQ01	2	2.72257e-05	2
GCA-2747355	4	5.44514e-05	4
JAKLHH01	2	2.72257e-05	2
JAEUJZ01	5	6.80643e-05	5
Palsa-1104	6	8.16771e-05	6
JADYYK01	1	1.36129e-05
Haliangiaceae	38	0.000517288	38
J016	1	1.36129e-05	2
SHYZ01	2	2.72257e-05	2
JAHFDS01	1	1.36129e-05
Fen-1088	19	0.000258644
JACRCY01	1	1.36129e-05
HGW-17	8	0.000108903	8
SLPX01	3	4.08386e-05	3
Nannocystaceae	25	0.000340321
UBA4151	3	4.08386e-05
JACRCW01	1	1.36129e-05
VGSZ01	5	6.80643e-05	5
JAHDBA01	2	2.72257e-05	2
GCA-2721815	1	1.36129e-05
JABDBI01	6	8.16771e-05	7
JAFGSX01	1	1.36129e-05
WYAZ01	5	6.80643e-05
JADLHZ01	1	1.36129e-05
JABJBS01	1	1.36129e-05
SYDY01	1	1.36129e-05
JALHOP01	1	1.36129e-05
JAFGEK01	1	1.36129e-05
XYA12-FULL-58-9	3	4.08386e-05	3
JAEEML01	1	1.36129e-05
JAJYLH01	1	1.36129e-05
JAHFDP01	1	1.36129e-05
40CM-4-68-19	10	0.000136129	10
UBA5297	4	5.44514e-05	4
SZAS-1	1	1.36129e-05
Myxococcaceae	98	0.00133406	98
Vulgatibacteraceae	3	4.08386e-05	3
JAKAPL01	2	2.72257e-05	2
Anaeromyxobacteraceae	27	0.000367547	27
B64-G9	6	8.16771e-05
JACRCP01	1	1.36129e-05
JAJVIH01	1	1.36129e-05
JACPTQ01	1	1.36129e-05
JAGRBM01	1	1.36129e-05
JADJOY01	1	1.36129e-05
SZUA-336	7	9.529e-05
UBA6930	7	9.529e-05	7
JAFDDA01	1	1.36129e-05
G020347605	1	1.36129e-05
JAFDET01	1	1.36129e-05
UBA9160	3	4.08386e-05	3
PR03	3	4.08386e-05	3
SMWR01	14	0.00019058	14
CAJXIC01	1	1.36129e-05
JAKSBN01	1	1.36129e-05
JAGQJR01	1	1.36129e-05
UBA4427	18	0.000245031	18
GLO-12	1	1.36129e-05
JADFDR01	1	1.36129e-05
CAITLU01	3	4.08386e-05	4
UBA1149	2	2.72257e-05	3
Binataceae	4	5.44514e-05
JAJDTQ01	3	4.08386e-05	3
UBA9968	27	0.000367547	27
Bin18	15	0.000204193
JACQVA1	2	2.72257e-05	2
JACQEN01	1	1.36129e-05
HRBIN30	1	1.36129e-05
JAGDMS01	2	2.72257e-05	2
CADEER01	2	2.72257e-05	2
JACPRU01	1	1.36129e-05
DP-6	5	6.80643e-05
UTPRO1	5	6.80643e-05
UBA12015	8	0.000108903
JAFGXH01	2	2.72257e-05
JAKLFG01	2	2.72257e-05	2
JAGLDR01	1	1.36129e-05
UBA1177	18	0.000245031	18
JACQKK01	5	6.80643e-05	5
JADFZZ01	1	1.36129e-05
NAC60-12	29	0.000394773	30
GCA-2753255	2	2.72257e-05	2
JAERRU01	1	1.36129e-05
HCM1	1	1.36129e-05
JAHJRI01	6	8.16771e-05	6
XYD2-FULL-50-16	3	4.08386e-05	3
Silvanigrellaceae	13	0.000176967
JALZUO01	1	1.36129e-05
JALZUQ01	1	1.36129e-05
UBA6919	2	2.72257e-05
Oligoflexaceae	8	0.000108903	8
RGVZ01	10	0.000136129	10
Bog-1112	7	9.529e-05	7
CAIMVM01	1	1.36129e-05
JAGOVF01	1	1.36129e-05
JADZAE01	1	1.36129e-05
SZUA-149	2	2.72257e-05	2
JAGRAN01	1	1.36129e-05
JADLFC01	1	1.36129e-05
JAEUWB01	1	1.36129e-05
JADYYL01	1	1.36129e-05
J135	2	2.72257e-05	2
CAKMMH01	1	1.36129e-05
JAAYNR01	3	4.08386e-05	5
RFPC01	4	5.44514e-05	4
J046	1	1.36129e-05
JAFLCA01	2	2.72257e-05	2
CAIXSY01	1	1.36129e-05
JAIBBU01	1	1.36129e-05
JAAZON01	1	1.36129e-05
OMIW01	1	1.36129e-05
OMII01	6	8.16771e-05	7
JAGFJO01	1	1.36129e-05
JACKAF01	2	2.72257e-05	2
UBA2466	14	0.00019058	15
Lentisphaeraceae	4	5.44514e-05
JAFGOL01	1	1.36129e-05
O2-12-FULL-43-9	1	1.36129e-05
JACQJE01	1	1.36129e-05
JACOXK01	2	2.72257e-05
2-02-FULL-40-11	4	5.44514e-05
Bacteriovoracaceae	98	0.00133406
GWF2-38-69	3	4.08386e-05	3
JAALKR01	1	1.36129e-05
CAIPTA01	3	4.08386e-05	3
UBA923	4	5.44514e-05	4
CAIUGE01	1	1.36129e-05
JAGTJX01	1	1.36129e-05
CAIMNF01	7	9.529e-05	7
JADZFF01	1	1.36129e-05
UBA6935	1	1.36129e-05
UBA1018	25	0.000340321	26
UBA2428	5	6.80643e-05
JABDDW01	3	4.08386e-05
UBA840	3	4.08386e-05	3
JAEYZS01	1	1.36129e-05
JAKFYE01	1	1.36129e-05
1-14-0-10-45-34	1	1.36129e-05
JAMPXM01	14	0.00019058	14
Bdellovibrionaceae	55	0.000748707	55
Victivallaceae	70	0.0009529	76
JACOND01	3	4.08386e-05	3
JAMLIO01	2	2.72257e-05	2
JAGQZY01	3	4.08386e-05	3
UBA1609	5	6.80643e-05	5
UBA6776	24	0.000326708	24
JACTMU01	1	1.36129e-05
SG-bin7	1	1.36129e-05
YA12-FULL-61-11	1	1.36129e-05
JAHFAK01	1	1.36129e-05
JAGRAX01	1	1.36129e-05
JAGRMV01	2	2.72257e-05	2
JALEGL01	1	1.36129e-05
JAGRAY01	1	1.36129e-05
UBA2394	4	5.44514e-05
Marinithermaceae	9	0.000122516	9
Thermaceae	46	0.000626191	47
Brevinemataceae	1	1.36129e-05
Trueperaceae	23	0.000313096	31
JAAFIG01	2	2.72257e-05	2
Deinococcaceae	75	0.00102096	77
CAISZI01	1	1.36129e-05
CG2-30-54-11	1	1.36129e-05
Chisholmbacteraceae	2	2.72257e-05	3
RBG-16-45-19	1	1.36129e-05	2
UBA1396	1	1.36129e-05	2
PJMF01	2	2.72257e-05	50
UBA1449	1	1.36129e-05	3
UBA10165	2	2.72257e-05	6
JACQJR01	1	1.36129e-05
UBA8517	30	0.000408386	49
GWA2-44-7	1	1.36129e-05
Amesbacteraceae	3	4.08386e-05	10
UM-FILTER-39-15	1	1.36129e-05
UBA12405	11	0.000149741	31
GCA-00278855	1	1.36129e-05
JAMCYU01	1	1.36129e-05
JAMCZE01	1	1.36129e-05
GWA1-39-11	2	2.72257e-05	8
UBA12049	43	0.000585353	66
UBA927	1	1.36129e-05	22
GWC2-37-13	2	2.72257e-05	59
SZUA-371	2	2.72257e-05	3
UBA1829	29	0.000394773	45
UBA10151	10	0.000136129
JAHIVN01	2	2.72257e-05
OLB20	3	4.08386e-05	5
WJKM01	1	1.36129e-05	2
J137	4	5.44514e-05	5
GCA-016699595	1	1.36129e-05
SC72	12	0.000163354	33
T1SED10-24	3	4.08386e-05	4
JAHDCA01	3	4.08386e-05	3
JAFGLO01	1	1.36129e-05
GCA-002793355	2	2.72257e-05
JAGQLO01	1	1.36129e-05
JABMPQ01	2	2.72257e-05	2
JAHIRA01	2	2.72257e-05	2
JABMQE01	2	2.72257e-05
PGYQ01	2	2.72257e-05	4
UBA4787	1	1.36129e-05
JAGGZP01	1	1.36129e-05
UBA6264	5	6.80643e-05	5
MWDC01	2	2.72257e-05	2
UBA6539	7	9.529e-05	8
SURF-54	2	2.72257e-05	2
21-14-0-10-42-9	1	1.36129e-05
GWA2-38-13	2	2.72257e-05	2
2-01-FULL-39-33	8	0.000108903
JAGVFQ01	1	1.36129e-05
XYB2-FULL-38-15	1	1.36129e-05
JACQRZ01	1	1.36129e-05
GWA2-46-9	1	1.36129e-05
UBA1544	1	1.36129e-05
JACRDY01	1	1.36129e-05
2-02-FULL-50-9b	4	5.44514e-05	5
UBA10197	1	1.36129e-05
GWA2-37-8	15	0.000204193	24
UBA922	37	0.000503675	45
JAHJFT01	1	1.36129e-05
2-12-FULL-60-25	20	0.000272257	40
UBA9568	1	1.36129e-05
UBA9934	4	5.44514e-05	21
UBA11717	2	2.72257e-05	5
UBA10169	2	2.72257e-05	2
GWF2-40-263	25	0.000340321	44
2-12-FULL-57-11	1	1.36129e-05	4
DYFX01	1	1.36129e-05
SG8-24	2	2.72257e-05	9
JACRDX01	1	1.36129e-05
UBA11705	3	4.08386e-05	3
JABHMO01	5	6.80643e-05	7
CAITYL01	3	4.08386e-05	3
JADLGS01	1	1.36129e-05
CAIXNZ01	4	5.44514e-05	4
VMEV01	1	1.36129e-05
DYGC01	1	1.36129e-05
XYC2-FULL-47-12	3	4.08386e-05	5
UM-FILTER-48-10	1	1.36129e-05
UBA917	10	0.000136129	10
GWE2-39-37	4	5.44514e-05	4
YB12-FULL-65-16	1	1.36129e-05
JAKAJF01	2	2.72257e-05	2
UM-FILTER-36-11	1	1.36129e-05
SZUA-104	1	1.36129e-05	2
JABHEG01	1	1.36129e-05
VMTK01	1	1.36129e-05	2
GWC2-42-12	6	8.16771e-05	8
UBA12465	20	0.000272257	29
UBA1407	34	0.000462837	39
WJLG01	1	1.36129e-05
JAGXOH01	2	2.72257e-05	2
BM507	1	1.36129e-05
UBA12075	5	6.80643e-05	13
JAGUWE01	1	1.36129e-05
JAACEG01	1	1.36129e-05	4
UBA2169	6	8.16771e-05
GWA2-43-13	2	2.72257e-05
UBA9629	1	1.36129e-05
S139-133	1	1.36129e-05
S139-126	2	2.72257e-05	2
GWA2-36-10	17	0.000231418	17
2-01-FULL-52-15	2	2.72257e-05	2
UBA1558	3	4.08386e-05	4
UBA10009	5	6.80643e-05	5
2-02-FULL-49-11	1	1.36129e-05
UBA10138	6	8.16771e-05
HO2-48-17	2	2.72257e-05
XYC2-FULL-38-9	4	5.44514e-05	5
JAHJKD01	1	1.36129e-05
UBA9570	4	5.44514e-05	4
JAHIZJ01	1	1.36129e-05
JACPL01	1	1.36129e-05
UM-FILTER-42-10	1	1.36129e-05
HK-STAS-PATE-3	1	1.36129e-05
JACPUP01	1	1.36129e-05
SBBC01	4	5.44514e-05	5
CAIJZX01	3	4.08386e-05	4
PEXW01	3	4.08386e-05
UBA10025	2	2.72257e-05	2
JAHIVO01	3	4.08386e-05	3
SCPX01	1	1.36129e-05
S139-112	2	2.72257e-05	2
UBA2196	1	1.36129e-05	2
GWA2-42-15	6	8.16771e-05	7
JAGPKW01	3	4.08386e-05
SW-4-49-11	5	6.80643e-05
JABAAK01	3	4.08386e-05	3
CAIJYI01	2	2.72257e-05	3
UBA6899	5	6.80643e-05	7
JAGLOS01	1	1.36129e-05	2
JACRKE01	2	2.72257e-05	2
UBA9988	1	1.36129e-05
EsbW-18	2	2.72257e-05	3
JABMNX01	4	5.44514e-05	5
UBA918	52	0.000707868	59
UBA2103	80	0.00108903	90
JAFGRS01	5	6.80643e-05	5
UBA2100	53	0.000721481	63
Lenti-02	4	5.44514e-05	4
SBAW01	31	0.000421998	34
MVZH01	2	2.72257e-05	2
PUNB01	2	2.72257e-05	3
2-01-FULL-51-21	1	1.36129e-05
JADFSL01	1	1.36129e-05
UBA2163	6	8.16771e-05	6
JACZSL01	1	1.36129e-05	2
CAJXDB01	1	1.36129e-05
CALRBT01	1	1.36129e-05
CAJQIN01	1	1.36129e-05	2
CAJXKU01	1	1.36129e-05
CSBR16-193	2	2.72257e-05	3
UBA2565	1	1.36129e-05
CAIJKW01	2	2.72257e-05	5
VEQN01	3	4.08386e-05	3
CAIZLB01	3	4.08386e-05	3
CAINVO01	1	1.36129e-05
CAIRYW01	1	1.36129e-05
CAJBRS01	1	1.36129e-05	2
CAIZIN01	1	1.36129e-05
JABSQK01	2	2.72257e-05	2
UBA11359	3	4.08386e-05	5
Zambryskibacteraceae	41	0.000558127	42
CAJWLW01	1	1.36129e-05
JAJFLO01	3	4.08386e-05	3
UBA11359_C	1	1.36129e-05	2
UBA12247	1	1.36129e-05
UBA10002	1	1.36129e-05	10
JACOZD01	1	1.36129e-05
SIBU01	2	2.72257e-05	3
DSPV01	4	5.44514e-05	6
CAJBMK01	1	1.36129e-05
GWA1-40-21	9	0.000122516	12
PALSA-1337	4	5.44514e-05	40
UBA8349	2	2.72257e-05
UBA6065	4	5.44514e-05	4
W02-35-19	6	8.16771e-05	8
JAJFLK01	1	1.36129e-05
1-14-0-10-42-12	1	1.36129e-05
BOKC01	2	2.72257e-05	2
JAGLPS01	1	1.36129e-05
MVZB01	3	4.08386e-05	3
GCA-002724975	1	1.36129e-05	2
21-14-all-36-13	3	4.08386e-05	3
UBA5272	5	6.80643e-05	15
SLMS01	4	5.44514e-05	6
UBA9973	83	0.00112987	135
JAHLLQ01	2	2.72257e-05	3
MWCT01	1	1.36129e-05	2
JADFCT01	1	1.36129e-05
JADFCW01	1	1.36129e-05
JAFGJS01	1	1.36129e-05
CSBR16-119	2	2.72257e-05	2
JABWBI01	2	2.72257e-05
GCA-2747955	3	4.08386e-05	5
2-01-FULL-47-10	1	1.36129e-05
JAJYZQ01	1	1.36129e-05
JAAZBM01	1	1.36129e-05
HR35	1	1.36129e-05	6
JAKLIH01	2	2.72257e-05	2
UBA6257	4	5.44514e-05	5
Brennerbacteraceae	5	6.80643e-05	5
Sumerlaeaceae	4	5.44514e-05	4
2-01-FULL-56-20	18	0.000245031	28
SURF-12	4	5.44514e-05
JACOXY01	1	1.36129e-05
JAGOQP01	1	1.36129e-05	11
JALHNY01	1	1.36129e-05
UBA11618	7	9.529e-05	7
1-14-0-10-44-23	4	5.44514e-05	4
1-14-0-10-40-38	4	5.44514e-05	4
WO2-44-18	3	4.08386e-05	6
H5-UNCL2	1	1.36129e-05
02-FULL-45-10c	7	9.529e-05	11
OLB16	1	1.36129e-05
JACRHY01	1	1.36129e-05
UBA9933	8	0.000108903	18
Colwellbacteraceae	13	0.000176967	22
SURF-5	3	4.08386e-05
GWB1-50-10	15	0.000204193	36
Hydrogenedentaceae	2	2.72257e-05	2
JACRHW01	1	1.36129e-05	2
JAAZHW01	2	2.72257e-05	2
S141-161	1	1.36129e-05
UBA10102	9	0.000122516	17
CAITNO01	16	0.000217806	17
Staskawiczbacteraceae	32	0.000435611	33
GWA2-38-27	3	4.08386e-05	5
GWA2-38-27_A	1	1.36129e-05
PWMZ01	2	2.72257e-05	2
CG1-02-41-26	7	9.529e-05	13
JAGLPU01	1	1.36129e-05
JAGLUP01	1	1.36129e-05
JAGMAB01	1	1.36129e-05
JAGMDC01	2	2.72257e-05	3
GCA-002787255	1	1.36129e-05
JAGGXC01	2	2.72257e-05	2
DG-74-3	1	1.36129e-05	3
JANBVM01	2	2.72257e-05	2
JAGUVE01	1	1.36129e-05
2-12-FULL-40-12	1	1.36129e-05	2
RBG-13-42-11	2	2.72257e-05	3
Paceibacteraceae	1	1.36129e-05	2
UBA6532	2	2.72257e-05	2
GCA-002782225	1	1.36129e-05
MHMH01	4	5.44514e-05	6
RBG-13-36-15	4	5.44514e-05	4
JAGOPM01	2	2.72257e-05	2
PEYH01	5	6.80643e-05	8
UBA5633	9	0.000122516	12
PWPS01	16	0.000217806	16
CSSED10-335	3	4.08386e-05	4
GCA-002788555	1	1.36129e-05	2
JACQLN01	3	4.08386e-05
2-02-FULL-40-12	1	1.36129e-05	3
IGHO2-12-FULL-4	3	4.08386e-05	4
IGHO2-01-FULL-4-A	6	8.16771e-05	7
WGMK01	1	1.36129e-05
JACPGD01	1	1.36129e-05
GWA2-44-9	27	0.000367547	27
JACPGE01	1	1.36129e-05
JAEUWI01	3	4.08386e-05	3
JACQCQ01	2	2.72257e-05	2
HO2-52-23	11	0.000149741	11
GWA2-42-14	4	5.44514e-05	5
SCBR16-9	2	2.72257e-05	2
SURF-37	2	2.72257e-05	2
Tagabacteraceae	1	1.36129e-05	3
JAGMZX01	1	1.36129e-05
CAILVY01	1	1.36129e-05
CAIZGN01	1	1.36129e-05
H02-45-28	1	1.36129e-05	5
1-14-0-10-42-19	2	2.72257e-05	3
UBA11713	5	6.80643e-05	8
GCA-2746185	3	4.08386e-05	3
2-01-FULL-45-33	2	2.72257e-05	9
JACPHC01	1	1.36129e-05
UBA10092	8	0.000108903
SURF-38	1	1.36129e-05
JACPXH01	1	1.36129e-05
GWB1-40-14	2	2.72257e-05	2
2-01-FULL-58-14	2	2.72257e-05	2
UBA9936	1	1.36129e-05
M10-OD1-4	1	1.36129e-05	2
SLHB01	22	0.000299483	23
WO2-46-25	3	4.08386e-05	5
JACPHP01	1	1.36129e-05
RBG-13-40-8-A	5	6.80643e-05
UBA2143	6	8.16771e-05	9
GWB1-42-6	8	0.000108903	8
GCA-002795985	1	1.36129e-05
JAKAHB01	1	1.36129e-05
PFDW01	1	1.36129e-05
GWA2-38-13b	1	1.36129e-05
JAGLIN01	8	0.000108903	9
JAHIHE01	2	2.72257e-05	2
UBA2193	3	4.08386e-05	3
DUUL01	4	5.44514e-05	4
UBA2206	29	0.000394773	29
UBA1568	27	0.000367547	27
GCA-2747515	7	9.529e-05	7
DYKS01	1	1.36129e-05
M55B143	2	2.72257e-05	2
UBA9337	6	8.16771e-05	6
GWC2-37-73	18	0.000245031	19
JAKLHP01	1	1.36129e-05
SCTJ01	1	1.36129e-05
2-12-FULL-40-10	2	2.72257e-05	2
UBA11712	4	5.44514e-05	4
CAIUEV01	2	2.72257e-05	4
JAHKAQ01	5	6.80643e-05	5
2-01-FULL-50-11	2	2.72257e-05	4
O2-02-FULL-48-8	1	1.36129e-05	12
UBA920	1	1.36129e-05	21
JACQLU01	1	1.36129e-05
UBA10190	6	8.16771e-05	8
CAIZMI01	2	2.72257e-05	2
UBA4092	1	1.36129e-05
JAHJAL01	1	1.36129e-05
JACPGU01	1	1.36129e-05
CG2-30-33-46	1	1.36129e-05
SOKK01	1	1.36129e-05
UBA10110	5	6.80643e-05	5
Kazan-3B-28	3	4.08386e-05	4
WJIO01	1	1.36129e-05
SICC01	1	1.36129e-05
CPR2	2	2.72257e-05
DTPJ01	1	1.36129e-05
JAMCYV01	1	1.36129e-05
GCA-2785325	1	1.36129e-05
UBA1875	2	2.72257e-05	2
CAIMLA01	1	1.36129e-05
JAJYID01	5	6.80643e-05	6
SCTI01	1	1.36129e-05
JAHWKN01	1	1.36129e-05
UBA4664	4	5.44514e-05	4
B28-G17	2	2.72257e-05
QS-5-54-17	2	2.72257e-05
HK-STAS-PATE-42	1	1.36129e-05
UBA7683	5	6.80643e-05	5
EFPC-124	1	1.36129e-05
AMD01	2	2.72257e-05	2
CAIJKY01	2	2.72257e-05	2
JACPYF01	1	1.36129e-05
JALRDG01	1	1.36129e-05
UBA1547_A	4	5.44514e-05	4
UBA2112	5	6.80643e-05	6
GCA-2687025	2	2.72257e-05
UBA1547	38	0.000517288	38
UBA10027	5	6.80643e-05	5
Nanosynbacteraceae	38	0.000517288	39
WGA-3G	32	0.000435611	44
Saccharimonadaceae	29	0.000394773	29
UBA1020	13	0.000176967	13
Nanogingivalaceae	9	0.000122516	9
Nanosyncoccaceae	168	0.00228696	169
JAGOZV01	1	1.36129e-05
SDRK01	1	1.36129e-05
Nanoperiomorbaceae	17	0.000231418	17
UBA5946	3	4.08386e-05	3
VXPC01	2	2.72257e-05	2
SZUA-47	7	9.529e-05	7
JACDBH01	2	2.72257e-05	2
2-12-FULL-41-12	5	6.80643e-05	5
UBA10212	12	0.000163354	12
UBA10212_A	1	1.36129e-05
AQU-01	2	2.72257e-05	2
OMJO01	2	2.72257e-05	2
JACDFO01	2	2.72257e-05	2
JALRHH01	1	1.36129e-05
JAGQNK01	1	1.36129e-05
JACQNP01	1	1.36129e-05
SLHW01	3	4.08386e-05	3
UBA4665	66	0.000898448	67
AWTP1-31	4	5.44514e-05	5
JAGQNJ01	3	4.08386e-05	3
JAGQMS01	1	1.36129e-05
CAIOMD01	5	6.80643e-05	5
QWHN01	1	1.36129e-05
DTSZ01	1	1.36129e-05
JAGOAT01	1	1.36129e-05
BJGX01	5	6.80643e-05	6
JACPPH01	1	1.36129e-05
CAILAD01	3	4.08386e-05	3
JADZBC01	1	1.36129e-05
GCA-016700035	2	2.72257e-05	2
JAHJRZ01	1	1.36129e-05
JAGGWG01	1	1.36129e-05
GCA-002773005	1	1.36129e-05
JAJDTR01	1	1.36129e-05
JAENIV01	2	2.72257e-05	2
UBA12157	2	2.72257e-05	2
VFKW01	1	1.36129e-05
2-12-FULL-50-11	7	9.529e-05
JAGVHQ01	1	1.36129e-05
CG2-30-39-44	2	2.72257e-05	2
PCPOR2b	5	6.80643e-05	5
GWA2-35-9	2	2.72257e-05	2
CG2-30-43-20	1	1.36129e-05
UBA1384	1	1.36129e-05	2
DTJR01	1	1.36129e-05
1-14-0-10-41-12	1	1.36129e-05
JACPKC01	1	1.36129e-05
CAJBMM01	1	1.36129e-05
CAILIB01	4	5.44514e-05
JAKAMI01	1	1.36129e-05
CAINNR01	1	1.36129e-05
XYA2-FULL-43-10	2	2.72257e-05	2
1-14-0-10-43-13	3	4.08386e-05	3
1-14-2-50-48-13	1	1.36129e-05
RBG-16-42-10	3	4.08386e-05
UBA4473	15	0.000204193
JADFGN01	1	1.36129e-05
JAHJTR01	1	1.36129e-05
GWC2-33-13	1	1.36129e-05
PNNO01	4	5.44514e-05	6
JAHKBB01	1	1.36129e-05
LOWO2-01-FULL-3	22	0.000299483	24
UBA9662	3	4.08386e-05	6
UBA12463	7	9.529e-05	7
UBA1369	8	0.000108903	10
UM-FILTER-53-11	6	8.16771e-05	6
JACRIC01	2	2.72257e-05	2
UBA12473	2	2.72257e-05	2
DTYX01	1	1.36129e-05
UBA12470	4	5.44514e-05	4
2-02-FULL-48-14	8	0.000108903	8
JAJRTO01	1	1.36129e-05
UM-FILTER-41-14	1	1.36129e-05
GCA-2718715	4	5.44514e-05	4
JABINC01	1	1.36129e-05
GWF2-33-10	2	2.72257e-05	2
JAHISY01	4	5.44514e-05
GCA-016699755	2	2.72257e-05	2
CAIRYL01	2	2.72257e-05	3
JACRIE01	1	1.36129e-05
UM-FILTER-43-11	12	0.000163354	12
RBG-13-66-14	2	2.72257e-05
Peribacteraceae	46	0.000626191	61
WVWN01	1	1.36129e-05	2
JAFGKV01	1	1.36129e-05
UBA6164	26	0.000353934	27
JAGOOR01	2	2.72257e-05	2
UBA2023	20	0.000272257	20
Absconditicoccaceae	29	0.000394773
DYJS01	1	1.36129e-05
JACMRA01	3	4.08386e-05
Fermentibacteraceae	6	8.16771e-05
JAJVIF01	1	1.36129e-05
JAGGVT01	1	1.36129e-05
DSWB01	1	1.36129e-05
JAJRTR01	1	1.36129e-05
UBA6099	3	4.08386e-05	3
Ozemobacteraceae	20	0.000272257
UBA6191	4	5.44514e-05
JACQZM01	1	1.36129e-05
JACPRK01	5	6.80643e-05	5
Muirbacteriaceae	2	2.72257e-05
UBA9980	3	4.08386e-05
Mcinerneyibacteriaceae	1	1.36129e-05
DSCS01	2	2.72257e-05	2
Leptotrichiaceae	35	0.00047645	35
JAAYPW01	1	1.36129e-05
Fusobacteriaceae	72	0.000980125	72
UBA816	1	1.36129e-05
JAEWOZ01	1	1.36129e-05
Thermovirgaceae	2	2.72257e-05	10
Dethiosulfovibrionaceae	11	0.000149741	12
Chitinivibrionaceae	1	1.36129e-05
JAFGMB01	2	2.72257e-05	2
Aminobacteriaceae	11	0.000149741	69
WRFX01	4	5.44514e-05	4
CAIOZP01	1	1.36129e-05
FEN-1185	1	1.36129e-05
Synergistaceae	9	0.000122516	27
WJKA01	3	4.08386e-05	3
SV1-B22	3	4.08386e-05	3
79-D21	1	1.36129e-05	5
Chitinispirillaceae	23	0.000313096	23
JAGHAJ01	1	1.36129e-05
34-128	1	1.36129e-05	17
Fervidobacteriaceae	15	0.000204193	17
Kosmotogaceae	4	5.44514e-05	16
Petrotogaceae	5	6.80643e-05	20
Dictyoglomaceae	2	2.72257e-05
JACIXR01	1	1.36129e-05
JAADFF01	1	1.36129e-05
JANLFM01	2	2.72257e-05
Caldisericaceae	2	2.72257e-05
B22-G15	1	1.36129e-05
JACVIW01	1	1.36129e-05
Anoxymicrobiaceae	8	0.000108903	10
JAHEXQ01	1	1.36129e-05
Geothermincolaceae	2	2.72257e-05	2
RBG-13-55-18	12	0.000163354	12
WJMI01	2	2.72257e-05	2
Rubrobacteraceae	35	0.00047645
OXYB2-FULL-49-7	1	1.36129e-05
JAEUSG01	1	1.36129e-05
XYB2-FULL-49-35	1	1.36129e-05
RBG-16-64-13	17	0.000231418
UBA5070	3	4.08386e-05
BMS3ABIN01	17	0.000231418
UBA2241	13	0.000176967
JADFYW01	1	1.36129e-05
JACPNS01	6	8.16771e-05	6
UBA11236	5	6.80643e-05	5
70-9	49	0.00066703	49
CADBQJ01	2	2.72257e-05	2
Solirubrobacteraceae	102	0.00138851	106
Thermoleophilaceae	18	0.000245031	20
Miltoncostaeaceae	10	0.000136129
SKUG01	2	2.72257e-05	2
Gaiellaceae	12	0.000163354	78
F1-60-MAGs149	10	0.000136129	10
SHLN01	4	5.44514e-05	4
UBA11373	6	8.16771e-05	9
UBA5794	21	0.00028587	28
ZC4RG35	9	0.000122516	19
JAHEDJ01	1	1.36129e-05	2
JAENVV01	1	1.36129e-05	6
UBA4744	6	8.16771e-05	6
ATN3	1	1.36129e-05
UBA2766	4	5.44514e-05
JAKAVM01	1	1.36129e-05	2
Bog-793	15	0.000204193	27
JAKAOS01	4	5.44514e-05	4
JAMCQF01	1	1.36129e-05	2
UBA8190	7	9.529e-05	13
RAAP-2	150	0.00204193	165
JAJPHE01	1	1.36129e-05
GCA-2861595	3	4.08386e-05	3
JAFATL01	1	1.36129e-05
CADCTF01	3	4.08386e-05	3
AC-14	5	6.80643e-05	9
JAHWKP01	1	1.36129e-05
JACDEA01	2	2.72257e-05	2
Palsa-688	13	0.000176967	33
AC-35	1	1.36129e-05
Acidimicrobiaceae	4	5.44514e-05	45
genus name	number of genome hits	proportion of all hits	number of genomes in clade
1109	2	2.72257e-05	2
3107	1	1.36129e-05
12844	2	2.72257e-05	3
45385	2	2.72257e-05	2
RGIG8597	2	2.72257e-05	2
UBA2093	23	0.000313096	26
Fibrobacter	71	0.000966512	71
F1-20-MAGs119	8	0.000108903	8
CAIYHK01	2	2.72257e-05	2
WLJO01	2	2.72257e-05	2
WLMZ01	2	2.72257e-05	2
VFMC01	3	4.08386e-05	3
UBA1765	3	4.08386e-05	3
JAENVT01	1	1.36129e-05
UBA668	11	0.000149741	11
JAAEMS01	1	1.36129e-05
JABDIY01	3	4.08386e-05	3
JAHECQ01	1	1.36129e-05
SZUA-35	1	1.36129e-05
JAJRQY01	2	2.72257e-05	2
JAHDBV01	2	2.72257e-05	2
JAAYJH01	1	1.36129e-05
CADEDH01	2	2.72257e-05	2
JAHELU01	2	2.72257e-05	3
Treponema_D	215	0.00292676	220
JAHDCC01	1	1.36129e-05
JAHDDW01	1	1.36129e-05	2
Fibro-01	3	4.08386e-05	3
JABDJW01	1	1.36129e-05
SHLQ01	5	6.80643e-05	5
JADFOM01	1	1.36129e-05
UBA11606	10	0.000136129	10
Fibromonas	7	9.529e-05	7
JAJRXC01	1	1.36129e-05	2
UBA9410	1	1.36129e-05	14
UBA10347	2	2.72257e-05
JAHECR01	1	1.36129e-05
UBA8592	18	0.000245031	19
JAGOEH01	1	1.36129e-05
JAHEJN01	1	1.36129e-05
VXNF01	1	1.36129e-05	4
JAMLGM01	1	1.36129e-05
SSF14	1	1.36129e-05
JADJBW01	1	1.36129e-05
UBA11034	1	1.36129e-05
JAEZFI01	1	1.36129e-05
JADLFH01	1	1.36129e-05
Microthrix	2	2.72257e-05	2
SURF-9	1	1.36129e-05
JAHRAZ01	1	1.36129e-05
JAAEPF01	1	1.36129e-05
JAMLGJ01	2	2.72257e-05	2
CAIPVR01	1	1.36129e-05
SXMI01	5	6.80643e-05	6
JAEVZA01	1	1.36129e-05
AWTP1-35	5	6.80643e-05	6
JAHJDJ01	1	1.36129e-05
SKRR01	1	1.36129e-05
B3-LCP	1	1.36129e-05
JAFAFN01	2	2.72257e-05	2
IMCC26207	3	4.08386e-05	5
JAGQSZ01	1	1.36129e-05
CAJANQ01	2	2.72257e-05	2
SKKL01	1	1.36129e-05
Actinomarinicola	2	2.72257e-05	2
WHTX01	1	1.36129e-05
CAIXPF01	2	2.72257e-05	3
WLNW01	1	1.36129e-05
SIRW01	1	1.36129e-05
JAEKLB01	1	1.36129e-05
CADCSY01	1	1.36129e-05
JABGPL01	1	1.36129e-05
VFJN01	3	4.08386e-05	3
ZC4RG19	1	1.36129e-05	2
JACDCH01	1	1.36129e-05
UBA9382	2	2.72257e-05	2
JAFDWI01	1	1.36129e-05
CAMBDS01	1	1.36129e-05
JADGOP01	1	1.36129e-05
JAFBAD01	1	1.36129e-05
JACPNX01	1	1.36129e-05
Iamia	2	2.72257e-05	2
JAAZBK01	3	4.08386e-05	3
JAGQSI01	2	2.72257e-05	2
VGIO01	1	1.36129e-05
JAGQSN01	2	2.72257e-05	2
Aquihabitans	2	2.72257e-05	2
JAEUJM01	2	2.72257e-05
VGIQ01	1	1.36129e-05
JAFIEP01	1	1.36129e-05
M30B73	3	4.08386e-05	3
JAGQTE01	1	1.36129e-05
JACPNV01	2	2.72257e-05	2
Rhabdothermincola_A	1	1.36129e-05
F1-20-MAGs160	14	0.00019058	14
UBA4742	1	1.36129e-05
Rhabdothermincola	1	1.36129e-05
DRKF01	1	1.36129e-05
JABABU01	1	1.36129e-05
JAAETH01	2	2.72257e-05	2
JAADHX01	2	2.72257e-05	2
UBA9040	2	2.72257e-05	3
UBA2110	4	5.44514e-05	6
MedAcidi-G3	7	9.529e-05	7
JAGVEU01	1	1.36129e-05
UBA7388	1	1.36129e-05
UBA6944	4	5.44514e-05	4
JAGNEX01	1	1.36129e-05
JACRMR01	1	1.36129e-05
PALSA-610	1	1.36129e-05
F1-120-MAGs055	2	2.72257e-05	2
Chersky-683	1	1.36129e-05
F1-120-MAGs023	1	1.36129e-05
RPQS01	1	1.36129e-05
CAIUKV01	3	4.08386e-05	4
JAHJDG01	1	1.36129e-05
IMCC26256	4	5.44514e-05	4
JAENVU01	1	1.36129e-05
SHUZ01	3	4.08386e-05	3
VFJJ01	1	1.36129e-05
JAHWKY01	1	1.36129e-05
JADLDM01	1	1.36129e-05
T1Sed10-7	4	5.44514e-05	5
PWLR01	1	1.36129e-05	2
SKTG01	4	5.44514e-05	4
SKJO01	2	2.72257e-05	2
CSSed11-175R1	3	4.08386e-05	4
SLMP01	1	1.36129e-05
Nitriliruptor	1	1.36129e-05
Egicoccus	2	2.72257e-05	2
JABWCQ01	5	6.80643e-05	7
CSBr16-57R1	3	4.08386e-05	4
SKLC01	2	2.72257e-05	2
JAHWJY01	2	2.72257e-05	2
JAHWKO01	1	1.36129e-05
JAHWKW01	1	1.36129e-05
Euzebya	3	4.08386e-05
JACCXR01	1	1.36129e-05
JAHELV01	1	1.36129e-05
Kineosporia	5	6.80643e-05	5
JAAYAH01	1	1.36129e-05
R-H-3	3	4.08386e-05	3
JADJPO01	2	2.72257e-05	2
Kineococcus	9	0.000122516
Angustibacter	1	1.36129e-05
JACMOY01	1	1.36129e-05
JAIOHU01	1	1.36129e-05
Segeticoccus	1	1.36129e-05
Oryzihumus	1	1.36129e-05
UBA4719	5	6.80643e-05	5
Arsenicicoccus	5	6.80643e-05	5
Mobilicoccus	3	4.08386e-05	3
Dermatophilus	3	4.08386e-05	3
Agilicoccus	1	1.36129e-05
JAHLLH01	1	1.36129e-05
Kineosphaera	1	1.36129e-05
Piscicoccus	1	1.36129e-05
CAKUSI01	1	1.36129e-05
Austwickia	5	6.80643e-05	5
JADJTI01	1	1.36129e-05
Intrasporangium_A	1	1.36129e-05
JAANWZ01	1	1.36129e-05
Intrasporangium	1	1.36129e-05
Humibacillus	2	2.72257e-05	2
Terracoccus	2	2.72257e-05	2
Terrabacter	10	0.000136129	10
BMS3BBIN04	2	2.72257e-05	2
Monashia	3	4.08386e-05	3
Humihabitans	1	1.36129e-05
Lapillicoccus	1	1.36129e-05
Lutibacillus	1	1.36129e-05
Phosphoribacter	7	9.529e-05	7
JAJTBD01	1	1.36129e-05
Pedococcus	10	0.000136129	10
BS150m-G50	1	1.36129e-05
JAJXUB01	1	1.36129e-05
JACKCN01	1	1.36129e-05
Tetrasphaera	2	2.72257e-05	2
Knoellia	8	0.000108903	8
CAIWAD01	2	2.72257e-05	2
JAGOME01	1	1.36129e-05
Phycicoccus_A	2	2.72257e-05	2
Ornithinibacter	2	2.72257e-05	2
Phycicoccus	11	0.000149741	11
JADJVJ01	1	1.36129e-05
F2B08	4	5.44514e-05	4
Tetrasphaera_A	4	5.44514e-05	4
JAFGUZ01	1	1.36129e-05
Marihabitans	3	4.08386e-05	3
Janibacter	12	0.000163354	12
Kribbia	1	1.36129e-05
WTAK01	1	1.36129e-05	2
Janibacter_A	1	1.36129e-05
Kytococcus	3	4.08386e-05	3
Ornithinicoccus	8	0.000108903	8
Ornithinicoccus_A	1	1.36129e-05
Ornithinimicrobium_A	3	4.08386e-05	3
Ornithinimicrobium	7	9.529e-05	7
Serinicoccus	10	0.000136129	10
UBA4055	2	2.72257e-05	2
Dermacoccus	2	2.72257e-05	2
Luteipulveratus	2	2.72257e-05	2
Demetria	1	1.36129e-05
Barrientosiimonas	1	1.36129e-05
Leekyejoonella	1	1.36129e-05
Allobranchiibius	2	2.72257e-05	2
Branchiibius	2	2.72257e-05	2
Metallococcus	1	1.36129e-05
Yimella	3	4.08386e-05	3
Rudaeicoccus	1	1.36129e-05
Flexivirga	4	5.44514e-05	4
SCSIO-59966	1	1.36129e-05
Pseudokineococcus	2	2.72257e-05	2
JAKLPX01	1	1.36129e-05
Quadrisphaera	8	0.000108903	8
UBA12480	1	1.36129e-05
GCA-002748415	1	1.36129e-05
Ancillula	1	1.36129e-05
Aeriscardovia	3	4.08386e-05	3
RGIG7107	3	4.08386e-05	3
RGIG1476	7	9.529e-05	7
JALCQC01	3	4.08386e-05	3
Galliscardovia	10	0.000136129	10
JAJRXE01	1	1.36129e-05
Bifidobacterium	127	0.00172883	127
RQOF01	2	2.72257e-05	3
4484-188	1	1.36129e-05
JAJRYW01	1	1.36129e-05
JABWBP01	2	2.72257e-05	2
JACKAP01	1	1.36129e-05
JACKAQ01	2	2.72257e-05	2
J075	1	1.36129e-05
J042	1	1.36129e-05
WGBF01	1	1.36129e-05
RUG039	1	1.36129e-05
Pseudoscardovia	3	4.08386e-05	3
Alloscardovia	4	5.44514e-05	4
Parascardovia	1	1.36129e-05
Scardovia	2	2.72257e-05	2
JAADJD01	2	2.72257e-05	2
Tropheryma	1	1.36129e-05
UBA3913	2	2.72257e-05	2
JAKVJE01	1	1.36129e-05
Pseudoclavibacter_A	4	5.44514e-05	4
Rhodoluna	45	0.000612578	47
JAJRVZ01	1	1.36129e-05
J004	2	2.72257e-05	2
CAJXVY01	4	5.44514e-05	4
Aquiluna	19	0.000258644	19
JABFGF01	2	2.72257e-05	2
JALRLI01	1	1.36129e-05
Cx-87	1	1.36129e-05
NC76-1	1	1.36129e-05
Canibacter	4	5.44514e-05	4
Leucobacter	50	0.000680643	50
DRQG01	1	1.36129e-05
JANTFQ01	2	2.72257e-05	2
Lysinibacter	1	1.36129e-05
Klugiella	1	1.36129e-05
Caldithrix	4	5.44514e-05	4
Mycetocola_B	1	1.36129e-05
Labedella	5	6.80643e-05	5
Microbacterium_A	4	5.44514e-05	4
Mycetocola	4	5.44514e-05	4
Okibacterium	2	2.72257e-05	2
Mycetocola_A	5	6.80643e-05	5
Plantibacter	6	8.16771e-05	6
Microbacterium	282	0.00383882	282
JAFGKZ01	1	1.36129e-05
WJIP01	1	1.36129e-05
Zgenome-0002	1	1.36129e-05
DYOS01	1	1.36129e-05
JAABYK01	1	1.36129e-05
N075bin58	2	2.72257e-05	2
DSNU01	2	2.72257e-05	2
JABWAN01	1	1.36129e-05
WFVT01	1	1.36129e-05
JACKDE01	1	1.36129e-05
DRLW01	2	2.72257e-05	2
QQUE01	4	5.44514e-05	4
DYKB01	1	1.36129e-05
JAFGMA01	1	1.36129e-05
4484-87	2	2.72257e-05	2
BS750m-G10	1	1.36129e-05
DSAU01	1	1.36129e-05
CAJXGN01	1	1.36129e-05
Agromyces	46	0.000626191	46
JAFGDW01	1	1.36129e-05
WJJN01	1	1.36129e-05
JAFGJN01	1	1.36129e-05
Lumbricidophila	1	1.36129e-05
WSTA01	2	2.72257e-05	2
Agromyces_B	1	1.36129e-05
WJMF01	1	1.36129e-05
Humibacter	5	6.80643e-05	5
Gryllotalpicola	4	5.44514e-05	4
WJME01	1	1.36129e-05
Rathayibacter	22	0.000299483	22
METF01	1	1.36129e-05
Compostimonas	1	1.36129e-05
SCRE01	1	1.36129e-05
Root112D2	1	1.36129e-05
Leifsonia	23	0.000313096	23
JAFGSB01	1	1.36129e-05
JAFGEC01	1	1.36129e-05
RPQV01	1	1.36129e-05
Diaminobutyricibacter	1	1.36129e-05
Leifsonia_B	1	1.36129e-05
Cryobacterium	44	0.000598965	44
JAJRST01	1	1.36129e-05
Zgenome-0027	3	4.08386e-05	3
Glaciibacter	1	1.36129e-05
Cryobacterium_C	1	1.36129e-05
Microterricola	5	6.80643e-05	5
Leifsonia_A	4	5.44514e-05	4
Clavibacter	16	0.000217806	16
Planctomonas	2	2.72257e-05	2
Cnuibacter	1	1.36129e-05
Herbiconiux	15	0.000204193	15
UBA2214	1	1.36129e-05
JAFGSU01	1	1.36129e-05
Agreia	6	8.16771e-05	6
Subtercola	10	0.000136129	10
JADDFT01	1	1.36129e-05
OACT-916	1	1.36129e-05
RFQD01	2	2.72257e-05	2
CAIOLM01	2	2.72257e-05	2
UBA963	6	8.16771e-05	6
Alpinimonas	1	1.36129e-05
Aurantimicrobium	3	4.08386e-05	3
Curtobacterium	53	0.000721481	54
JdFR-76	1	1.36129e-05
DREG01	1	1.36129e-05
JADFJB01	1	1.36129e-05
GWC1-27-15	1	1.36129e-05
Frigoribacterium	15	0.000204193	15
BMS3Abin05	1	1.36129e-05
Frondihabitans	5	6.80643e-05	5
Schumannella	4	5.44514e-05	4
Pseudolysinimonas	8	0.000108903	8
Protaetiibacter	13	0.000176967	13
JAGLOF01	1	1.36129e-05
JAFGRY01	1	1.36129e-05
JAFIQW01	1	1.36129e-05
Diaminobutyricimonas	2	2.72257e-05	2
ZJ450	2	2.72257e-05	2
Homoserinimonas	4	5.44514e-05	4
Terrimesophilobacter	7	9.529e-05	7
JAFGDT01	1	1.36129e-05
JAAFHU01	1	1.36129e-05
Conyzicola	3	4.08386e-05	3
Rhodoglobus	18	0.000245031	18
Glaciihabitans	2	2.72257e-05	2
Galbitalea	2	2.72257e-05	2
JAFGCO01	1	1.36129e-05
Lacisediminihabitans	5	6.80643e-05	5
Marisediminicola	4	5.44514e-05	4
JAFGGN01	1	1.36129e-05
73-13	3	4.08386e-05	3
Microcella	3	4.08386e-05	3
Yonghaparkia	5	6.80643e-05	5
Marinisubtilis	2	2.72257e-05	2
Chryseoglobus	11	0.000149741	11
MWH-TA3	12	0.000163354	12
Pontimonas	15	0.000204193	15
B21-G16	1	1.36129e-05
Amnibacterium	4	5.44514e-05	4
Naasia	5	6.80643e-05	6
JAHBSP01	1	1.36129e-05
JAEZHW01	1	1.36129e-05
Agrococcus	18	0.000245031	18
JADZEA01	1	1.36129e-05
Pseudoclavibacter	7	9.529e-05	7
CLD3	1	1.36129e-05
Pseudoclavibacter_B	2	2.72257e-05	2
Gulosibacter	12	0.000163354	12
JAGQUY01	1	1.36129e-05
Spelaeicoccus	1	1.36129e-05
Sediminivirga	1	1.36129e-05
Brevibacterium	52	0.000707868	52
SB21	3	4.08386e-05	3
JABWBZ01	2	2.72257e-05	2
Kocuria	24	0.000326708	24
Rothia	32	0.000435611	32
Chlorobium_A	6	8.16771e-05	8
DKR-5	1	1.36129e-05
Acaricomes	1	1.36129e-05
Psychromicrobium	2	2.72257e-05	2
Renibacterium	2	2.72257e-05	2
JABBNV01	1	1.36129e-05
Specibacter	22	0.000299483	22
Z1-20	1	1.36129e-05
Arthrobacter	112	0.00152464	113
Prosthecochloris	4	5.44514e-05	4
Chlorobaculum	14	0.00019058	20
ISL-30	1	1.36129e-05
JAIWYX01	1	1.36129e-05
Arthrobacter_G	4	5.44514e-05	4
Arthrobacter_K	8	0.000108903	8
Arthrobacter_L	2	2.72257e-05	2
Paenarthrobacter	28	0.00038116	28
Sinomonas	11	0.000149741	11
Arthrobacter_E	1	1.36129e-05
Arthrobacter_F	8	0.000108903	8
Arthrobacter_B	22	0.000299483	22
Arthrobacter_J	1	1.36129e-05
Arthrobacter_D	34	0.000462837	34
Arthrobacter_C	2	2.72257e-05	2
Tersicoccus	3	4.08386e-05	3
Haematomicrobium	1	1.36129e-05
Nesterenkonia	27	0.000367547	28
Chlorobium	67	0.000912061	68
Citricoccus	6	8.16771e-05	6
Micrococcus	8	0.000108903	8
Auritidibacter	1	1.36129e-05
Enteractinococcus	3	4.08386e-05	3
Yaniella	5	6.80643e-05	5
Neomicrococcus	2	2.72257e-05	2
Zhihengliuella	4	5.44514e-05	4
Arthrobacter_H	2	2.72257e-05	2
Zafaria	1	1.36129e-05
Glutamicibacter	16	0.000217806	16
Paeniglutamicibacter	10	0.000136129	10
Pseudoglutamicibacter	3	4.08386e-05	3
Galactobacter	4	5.44514e-05	4
JAGLBH01	2	2.72257e-05	2
JAFFTF01	1	1.36129e-05
Devriesea	1	1.36129e-05
TAE3-ERU5	2	2.72257e-05	2
Brachybacterium	35	0.00047645	35
Helcobacillus	1	1.36129e-05
Dermabacter	5	6.80643e-05	5
JAJYRW01	1	1.36129e-05
Demequina	39	0.000530901	39
WTKG01	1	1.36129e-05
JAFGBM01	2	2.72257e-05	2
Paraoerskovia	1	1.36129e-05
Sediminihabitans	2	2.72257e-05	2
Isoptericola	13	0.000176967	13
Xylanimonas	11	0.000149741	11
Antribacter	2	2.72257e-05	2
Promicromonospora	9	0.000122516	9
Myceligenerans	4	5.44514e-05	4
Cellulosimicrobium	15	0.000204193	15
Oerskovia	7	9.529e-05	7
Luteimicrobium	2	2.72257e-05	2
Flavimobilis	5	6.80643e-05	5
Sanguibacter	6	8.16771e-05	6
Timonella	2	2.72257e-05	2
Jonesia	2	2.72257e-05	2
Rarobacter	4	5.44514e-05	4
JAJDFX01	3	4.08386e-05	3
Cellulomonas_A	7	9.529e-05	7
Cellulomonas	80	0.00108903	80
Pengzhenrongella	4	5.44514e-05	4
JAAYZM01	1	1.36129e-05
JAFABT01	1	1.36129e-05
Actinotalea	23	0.000313096	23
JADGOR01	1	1.36129e-05
JB111	1	1.36129e-05
Buchananella	1	1.36129e-05
Actinomyces	50	0.000680643	50
RGIG6909	1	1.36129e-05
Boudabousia	4	5.44514e-05	4
Winkia	2	2.72257e-05	2
Varibaculum	6	8.16771e-05	6
Nanchangia	2	2.72257e-05	2
Pauljensenia	48	0.000653417	49
Scrofimicrobium	3	4.08386e-05	3
Gleimia	9	0.000122516	9
ZJ293	1	1.36129e-05
Mobiluncus	5	6.80643e-05	5
Flaviflexus	5	6.80643e-05	5
Neoactinobaculum	1	1.36129e-05
Actinobaculum	2	2.72257e-05	2
Actinotignum	5	6.80643e-05	5
Ancrocorticia	1	1.36129e-05
Changpingibacter	4	5.44514e-05	4
Asp313	2	2.72257e-05	2
Peptidiphaga	3	4.08386e-05	3
RUG11864	3	4.08386e-05	3
Trueperella	6	8.16771e-05	6
Arcanobacterium	7	9.529e-05	7
Arcanobacterium_A	9	0.000122516	9
Bowdeniella	3	4.08386e-05	3
KH17	1	1.36129e-05
JAAZBW01	1	1.36129e-05
UBA1383	5	6.80643e-05	5
Georgenia	9	0.000122516	9
Bogoriella	1	1.36129e-05
Georgenia_A	1	1.36129e-05
Oceanitalea	5	6.80643e-05	5
JAENWO01	1	1.36129e-05
Occultella	4	5.44514e-05	4
Ruania	8	0.000108903	8
Pseudactinotalea	3	4.08386e-05	3
HY158	2	2.72257e-05	2
Beutenbergia	1	1.36129e-05
Serinibacter	1	1.36129e-05
Serinibacter_A	2	2.72257e-05	2
Miniimonas	1	1.36129e-05
Salana	1	1.36129e-05
JAHECE01	1	1.36129e-05
WQXJ01	1	1.36129e-05
WQYN01	1	1.36129e-05
ZLKRG08	1	1.36129e-05	3
WLQV01	1	1.36129e-05
QYPT01	15	0.000204193	15
Planktophila	92	0.00125238	99
GBChlB	1	1.36129e-05
Thermochlorobacter	2	2.72257e-05	3
Nanopelagicus	22	0.000299483	23
OMHY01	1	1.36129e-05
PALSA-747	28	0.00038116	28
JANWVE01	2	2.72257e-05
AAA044-D11	18	0.000245031	19
CAIMZW01	3	4.08386e-05	3
SYAN01	4	5.44514e-05	4
JAKSDE01	1	1.36129e-05
MAG-120802	19	0.000258644	19
UBA7398	5	6.80643e-05	5
UBA3012	5	6.80643e-05	6
Amoebophilus	2	2.72257e-05	2
IMCC26077	5	6.80643e-05	5
GCA-2737595	5	6.80643e-05	5
CAIKAW01	1	1.36129e-05
FW305-bin1	1	1.36129e-05
Cardinium	10	0.000136129	10
CAINMH01	2	2.72257e-05	2
Mxb001	8	0.000108903	8
M55B157	4	5.44514e-05	4
VGCC01	1	1.36129e-05
S36-B12	8	0.000108903	8
CAIXFB01	1	1.36129e-05
UBA4592	7	9.529e-05	8
UBA6154	6	8.16771e-05	6
GCA-2737125	9	0.000122516	9
WLND01	5	6.80643e-05	5
CAIKZY01	2	2.72257e-05	2
UBA11398	3	4.08386e-05	3
REEB426	1	1.36129e-05
REEB460	1	1.36129e-05
UBA10649	10	0.000136129	10
CAIYMF01	2	2.72257e-05	2
JAFIHG01	1	1.36129e-05
WLRQ01	8	0.000108903	8
JAHEXM01	1	1.36129e-05
UBA10799	2	2.72257e-05	2
JACJWR01	1	1.36129e-05
JADKAV01	3	4.08386e-05	3
CAIWTL01	1	1.36129e-05
GCA-2699445	2	2.72257e-05	2
JAGQTY01	1	1.36129e-05
JAHZKU01	1	1.36129e-05
RFTO01	3	4.08386e-05	3
UBA5976	14	0.00019058	14
UBA8403	3	4.08386e-05	3
JAKALQ01	3	4.08386e-05	3
JAFMIT01	2	2.72257e-05	2
AcAMD-5	1	1.36129e-05	3
ATZT02	3	4.08386e-05	6
JAHDDH01	1	1.36129e-05
REEB473	1	1.36129e-05
AcAMD-2	2	2.72257e-05	3
JACCYY01	1	1.36129e-05
JAHEKZ01	2	2.72257e-05
Jiangella	11	0.000149741	11
GCA-2715645	2	2.72257e-05	2
Haloactinopolyspora	2	2.72257e-05	2
Phytoactinopolyspora	6	8.16771e-05	6
Tenggerimyces	1	1.36129e-05
Thermasporomyces	1	1.36129e-05
Actinopolymorpha	5	6.80643e-05	5
JACCZJ01	3	4.08386e-05	3
JACCUS01	1	1.36129e-05
JACDHG01	3	4.08386e-05	3
WHTJ01	1	1.36129e-05
WHTB01	1	1.36129e-05
MED-G16	10	0.000136129	12
Nocardioides_A	2	2.72257e-05	2
Nocardioides	184	0.00250476	185
JAEWLI01	1	1.36129e-05
JAGTVG01	2	2.72257e-05	2
JAAUQL01	5	6.80643e-05	5
Marmoricola	14	0.00019058	14
JAFIEV01	1	1.36129e-05
SSC3	1	1.36129e-05
Marmoricola_A	4	5.44514e-05	4
JABFXA01	2	2.72257e-05	2
Nocardioides_B	2	2.72257e-05	2
UBA10427	1	1.36129e-05
UBA4001	3	4.08386e-05	3
JACCWP01	1	1.36129e-05
CAJXNP01	1	1.36129e-05
JACCVL01	2	2.72257e-05	2
JACCYJ01	2	2.72257e-05	2
Aeromicrobium	41	0.000558127	41
Xanthovirga	1	1.36129e-05
Persicobacter	1	1.36129e-05
JAKSBZ01	1	1.36129e-05
Mumia	4	5.44514e-05	4
JACCZT01	1	1.36129e-05
SCSIO-66511	1	1.36129e-05
Kribbella	31	0.000421998
Alg240-R148	1	1.36129e-05
JAHEKQ01	1	1.36129e-05
Parenemella	1	1.36129e-05
JAHEMU01	1	1.36129e-05
Fen-668	5	6.80643e-05	5
WQYJ01	6	8.16771e-05	6
Brevilactibacter	7	9.529e-05	7
Nigerium	1	1.36129e-05
Propioniciclava	2	2.72257e-05	2
JADJVZ01	1	1.36129e-05
Micropruina	5	6.80643e-05	5
Propionicimonas	28	0.00038116	29
Ohtaekwangia	13	0.000176967	13
Propionicicella	1	1.36129e-05
Arachnia	33	0.000449224	33
MWDO01	2	2.72257e-05	2
Acidipropionibacterium	5	6.80643e-05	5
Cutibacterium	7	9.529e-05	7
JAEZZG01	1	1.36129e-05
Propionibacterium	5	6.80643e-05	5
Propionimicrobium	1	1.36129e-05
Vaginimicrobium	1	1.36129e-05
Brooklawnia	6	8.16771e-05	6
WRGV01	4	5.44514e-05	4
Aestuariimicrobium	4	5.44514e-05	4
Luteococcus	2	2.72257e-05	2
JAJYQH01	2	2.72257e-05	2
Propioniferax	1	1.36129e-05
Granulicoccus	1	1.36129e-05
Enemella	3	4.08386e-05	3
JAAYAO01	1	1.36129e-05
Raineyella	2	2.72257e-05	2
Desertihabitans	1	1.36129e-05
Auraticoccus	2	2.72257e-05	2
Naumannella	2	2.72257e-05	2
Microlunatus_B	2	2.72257e-05	2
Microlunatus_C	1	1.36129e-05
CADCUO01	1	1.36129e-05
Microlunatus	1	1.36129e-05
JAJTCL01	1	1.36129e-05
Friedmanniella	5	6.80643e-05	5
Friedmanniella_A	1	1.36129e-05
Microlunatus_A	4	5.44514e-05	4
Avipropionibacterium	1	1.36129e-05
Vallicoccus	1	1.36129e-05
Motilibacter_A	2	2.72257e-05	2
Motilibacter	2	2.72257e-05	2
JACCUZ01	1	1.36129e-05
JAJZTN01	1	1.36129e-05
JAJYSQ01	1	1.36129e-05
Chryseolinea	4	5.44514e-05	4
Carbonactinospora	1	1.36129e-05
Embleya	4	5.44514e-05	4
Yinghuangia	2	2.72257e-05	2
Allostreptomyces	1	1.36129e-05
SCUT-3	1	1.36129e-05
Streptomyces	945	0.0128641	948
Chryseosolibacter	2	2.72257e-05	2
JAEUUG01	1	1.36129e-05
Chryseotalea	4	5.44514e-05	4
JAKEEN01	1	1.36129e-05
UBA2336	13	0.000176967	13
ZC4RG29	2	2.72257e-05	2
ELB16-189	58	0.000789545	58
Fulvivirga	13	0.000176967	13
JAFGQB01	1	1.36129e-05
S012-113	1	1.36129e-05
Streptomyces_A	2	2.72257e-05	2
JAKISE01	3	4.08386e-05	3
Streptomyces_D	3	4.08386e-05	3
Kitasatospora	49	0.00066703	49
SZUA-230	3	4.08386e-05	3
Streptacidiphilus	14	0.00019058	14
Penaeicola	1	1.36129e-05
Streptacidiphilus_A	1	1.36129e-05
Streptomyces_G	1	1.36129e-05
Catenulispora	7	9.529e-05	7
Actinocrinis	1	1.36129e-05
Actinospica	3	4.08386e-05	3
Sporichthya	2	2.72257e-05
JAKEEW01	1	1.36129e-05
WHST01	1	1.36129e-05
WHSR01	1	1.36129e-05
UBA9676	1	1.36129e-05
Palsa-506	1	1.36129e-05
JAJYUU01	1	1.36129e-05
Chersky-822	3	4.08386e-05	3
PALSA-505	1	1.36129e-05
Bog-532	2	2.72257e-05	2
JAFARZ01	1	1.36129e-05
Palsa-504	5	6.80643e-05	5
Algoriphagus	58	0.000789545	58
JAFAZE01	1	1.36129e-05
Trebonia	3	4.08386e-05	3
Spiractinospora	1	1.36129e-05
Nocardiopsis	35	0.00047645	35
Thermobifida	4	5.44514e-05	4
Actinorugispora	1	1.36129e-05
Marinactinospora	1	1.36129e-05
Spinactinospora	1	1.36129e-05
Marinitenerispora	1	1.36129e-05
Murinocardiopsis	1	1.36129e-05
Allosalinactinospora	1	1.36129e-05
Lipingzhangella	2	2.72257e-05	2
Haloactinospora	1	1.36129e-05
Streptomonospora	5	6.80643e-05	5
JAJYTD01	1	1.36129e-05
Nocardiopsis_B	1	1.36129e-05
Nocardiopsis_C	2	2.72257e-05	2
Nocardiopsis_A	4	5.44514e-05	4
Allonocardiopsis	1	1.36129e-05
WHSL01	1	1.36129e-05
Bailinhaonella	1	1.36129e-05
Thermopolyspora	2	2.72257e-05	2
NEAU-GS5	1	1.36129e-05
Herbidospora	7	9.529e-05	7
Acrocarpospora	5	6.80643e-05	5
Microtetraspora	4	5.44514e-05	4
Microbispora	13	0.000176967	13
Sphaerimonospora	2	2.72257e-05	2
Thermobispora	1	1.36129e-05
Planotetraspora	5	6.80643e-05	5
Planomonospora	2	2.72257e-05	2
Planomonospora_A	2	2.72257e-05	2
Planobispora	4	5.44514e-05	4
Streptosporangium	11	0.000149741	11
Nonomuraea	53	0.000721481	53
Sinosporangium	2	2.72257e-05	2
JAKNTW01	1	1.36129e-05
Spongiactinospora	2	2.72257e-05	2
Thermocatellispora	1	1.36129e-05
Thermostaphylospora	1	1.36129e-05
Sphaerisporangium	8	0.000108903	8
Actinoallomurus	4	5.44514e-05	4
Actinocorallia	4	5.44514e-05	4
Actinomadura_C	2	2.72257e-05	2
Actinomadura_D	1	1.36129e-05
Thermomonospora	5	6.80643e-05	5
Actinomadura_B	1	1.36129e-05
Spirillospora	59	0.000803158	61
PALSA-607	1	1.36129e-05
Acidothermus	2	2.72257e-05	2
CAJCIY01	1	1.36129e-05
SCTD01	5	6.80643e-05
Frankia	32	0.000435611	32
JADGOV01	1	1.36129e-05
JAFAQI01	2	2.72257e-05
MT45	2	2.72257e-05	2
Jatrophihabitans_A	1	1.36129e-05
JAFAWL01	1	1.36129e-05
QHCC01	1	1.36129e-05
FW021-bin43	1	1.36129e-05
Jatrophihabitans	1	1.36129e-05
WQZC01	1	1.36129e-05
JACCSC01	1	1.36129e-05
JACCTY01	4	5.44514e-05	4
Geodermatophilus_A	1	1.36129e-05
Blastococcus	32	0.000435611	32
Geodermatophilus	29	0.000394773	29
Modestobacter	14	0.00019058	14
Modestobacter_A	1	1.36129e-05
Klenkia	8	0.000108903	8
JACCQS01	4	5.44514e-05	4
Antricoccus	1	1.36129e-05
Epidermidibacterium	1	1.36129e-05
Cumulibacter	3	4.08386e-05	3
X156	2	2.72257e-05	2
Millisia	1	1.36129e-05
Tsukamurella	15	0.000204193	15
Jongsikchunia	1	1.36129e-05
Williamsia	9	0.000122516	9
Gordonia_B	1	1.36129e-05
Williamsia_B	1	1.36129e-05
Williamsia_A	7	9.529e-05	7
Gordonia	58	0.000789545	59
Rhodococcus	90	0.00122516	92
Rhodonellum	1	1.36129e-05
Belliella	8	0.000108903	8
C1-24	1	1.36129e-05
Antrihabitans	3	4.08386e-05	3
ID1734	1	1.36129e-05
Skermania	1	1.36129e-05
Aldersonia	1	1.36129e-05
Nocardia	133	0.00181051	134
Mongoliitalea	2	2.72257e-05	2
Cecembia	5	6.80643e-05	5
Indibacter	1	1.36129e-05
Arthrospiribacter	1	1.36129e-05
Mongoliibacter	2	2.72257e-05	2
JABFVX01	1	1.36129e-05
Smaragdicoccus	2	2.72257e-05	2
Mycobacterium	411	0.00559488	417
Aquiflexum_A	5	6.80643e-05	5
Mariniradius	1	1.36129e-05
Aquiflexum	2	2.72257e-05	2
Pararhodonellum	1	1.36129e-05
Echinicola	10	0.000136129	10
Anditalea	1	1.36129e-05
Litoribacter	2	2.72257e-05	2
Cyclobacterium	11	0.000149741	11
Pleomorphovibrio	2	2.72257e-05	2
Lunatimonas	5	6.80643e-05	5
Nitritalea	1	1.36129e-05
RGIG1711	7	9.529e-05	7
Roseivirga	6	8.16771e-05	6
Hoyosella	5	6.80643e-05	5
Tomitella	5	6.80643e-05	5
Dietzia	21	0.00028587	21
Corynebacterium	226	0.0030765	226
Fabibacter	10	0.000136129	10
JAFIEW01	1	1.36129e-05
Marivirga	7	9.529e-05	7
Mangrovivirga	2	2.72257e-05	2
DMST01	1	1.36129e-05
ANT-B6	1	1.36129e-05
Nafulsella	2	2.72257e-05	2
Lawsonella	4	5.44514e-05	4
WHSY01	1	1.36129e-05	2
GCA-003244245	9	0.000122516	9
Cesiribacter	3	4.08386e-05	3
Actinopolyspora	9	0.000122516	9
Halosaccharopolyspora	1	1.36129e-05
Halopolyspora	1	1.36129e-05
Saccharopolyspora_D	2	2.72257e-05	2
Saccharopolyspora	18	0.000245031	18
JAJNNC01	1	1.36129e-05
Tunicatimonas	1	1.36129e-05
Saccharopolyspora_C	4	5.44514e-05	4
Actinoalloteichus	5	6.80643e-05	5
QZFT01	1	1.36129e-05
Allokutzneria	3	4.08386e-05	3
Crossiella	4	5.44514e-05	4
SZUA-3	2	2.72257e-05	3
Kutzneria	6	8.16771e-05	6
Tamaricihabitans	2	2.72257e-05	2
Yuhushiella	1	1.36129e-05
Amycolatopsis	77	0.00104819	79
JAKSDQ01	1	1.36129e-05
Reichenbachiella	4	5.44514e-05	4
UBA6059	1	1.36129e-05
JANSWY01	1	1.36129e-05
Amycolatopsis_D	4	5.44514e-05	4
Qaidamihabitans	2	2.72257e-05	2
Saccharomonospora_A	2	2.72257e-05	2
Prauserella_B	1	1.36129e-05
Saccharomonospora	12	0.000163354	12
JAAEPI01	1	1.36129e-05
Prauserella	7	9.529e-05	7
Ekhidna	4	5.44514e-05	4
Prauserella_A	4	5.44514e-05	4
Haloechinothrix	2	2.72257e-05	2
Thermocrispum	2	2.72257e-05	2
Amycolatopsis_C	5	6.80643e-05	5
Labedaea	1	1.36129e-05
Actinocrispum	1	1.36129e-05
Kibdelosporangium	8	0.000108903	8
Actinokineospora	14	0.00019058	15
UBA7330	2	2.72257e-05	2
Actinophytocola	5	6.80643e-05	5
Herbihabitans	1	1.36129e-05
Sciscionella	2	2.72257e-05	2
Goodfellowiella	1	1.36129e-05
Solihabitans	1	1.36129e-05
Actinosynnema	22	0.000299483	22
JAMZMI01	1	1.36129e-05
Marinoscillum	5	6.80643e-05	5
Lentzea	22	0.000299483	22
Umezawaea	2	2.72257e-05	2
REN6	1	1.36129e-05
Gandjariella	1	1.36129e-05
Longimycelium	1	1.36129e-05
Streptoalloteichus	2	2.72257e-05	2
Pseudonocardia	50	0.000680643	51
UBA4465	9	0.000122516	9
Actinomycetospora	8	0.000108903	8
Nakamurella	16	0.000217806
Actinocatenispora	4	5.44514e-05	4
RSA1	1	1.36129e-05
WHSM01	1	1.36129e-05
Longispora	2	2.72257e-05	2
Allocatelliglobosispora	1	1.36129e-05
Hamadaea	4	5.44514e-05	4
Catellatospora	9	0.000122516	9
MS6	1	1.36129e-05
Imperialibacter	1	1.36129e-05
Allorhizocola	1	1.36129e-05
Catelliglobosispora	1	1.36129e-05
UBA11056	1	1.36129e-05
Rhizocola	1	1.36129e-05
Phytohabitans	4	5.44514e-05	4
Asanoa	5	6.80643e-05	5
Catenuloplanes	1	1.36129e-05
Spirilliplanes	1	1.36129e-05
Actinoplanes	63	0.00085761	63
CAMDMI01	2	2.72257e-05	2
JAAZLA01	3	4.08386e-05	3
Flexibacter	1	1.36129e-05
Catalinimonas	1	1.36129e-05
KBS50	1	1.36129e-05
Micromonospora	135	0.00183773	135
Solirubrum	8	0.000108903	8
Hymenobacter	102	0.00138851	102
Micromonospora_H	1	1.36129e-05
Polymorphospora	1	1.36129e-05
Plantactinospora	6	8.16771e-05	6
Micromonospora_G	1	1.36129e-05
Micromonospora_E	2	2.72257e-05	2
NBRC-107566	1	1.36129e-05
Pilimelia	2	2.72257e-05	2
EFPC-2	1	1.36129e-05
JADGHA01	1	1.36129e-05
Planosporangium	3	4.08386e-05	3
Virgisporangium	3	4.08386e-05	3
JABDRL01	2	2.72257e-05	2
Dactylosporangium	6	8.16771e-05	6
Rugosimonospora	4	5.44514e-05	4
JAMPCJ01	1	1.36129e-05
JAEZGP01	3	4.08386e-05	3
Natronosporangium	3	4.08386e-05	3
Natronoglycomyces	1	1.36129e-05
Haloglycomyces	1	1.36129e-05
Glycomyces	18	0.000245031	19
Stackebrandtia	5	6.80643e-05	5
Phytomonospora	1	1.36129e-05
Fodinicola	2	2.72257e-05
Cryptosporangium	3	4.08386e-05
QHCD01	1	1.36129e-05
QHCA01	1	1.36129e-05
JACQDL01	1	1.36129e-05
JAIVGO01	1	1.36129e-05
CADDZG01	1	1.36129e-05
JACDDL01	2	2.72257e-05	2
WHTI01	2	2.72257e-05	2
WHSV01	1	1.36129e-05
MB1-2	1	1.36129e-05
JAHWJK01	1	1.36129e-05
WHSQ01	1	1.36129e-05
JACCXF01	1	1.36129e-05
JACDBF01	1	1.36129e-05
JAHJRV01	1	1.36129e-05
JACIXO01	1	1.36129e-05
Hydromicrobium	6	8.16771e-05	6
M55B120	2	2.72257e-05	3
M55B165	1	1.36129e-05
Halolacustris	3	4.08386e-05	3
JAAYNH01	1	1.36129e-05
JAHILC01	2	2.72257e-05	2
Fen731	2	2.72257e-05	2
VGAZ01	2	2.72257e-05	3
Calidifonticultor	1	1.36129e-05
JAMCQQ01	1	1.36129e-05
Humimicrobium	3	4.08386e-05	3
JAMDDL01	3	4.08386e-05	4
JAHEXW01	1	1.36129e-05
JAGVPG01	1	1.36129e-05
CAJVYJ01	1	1.36129e-05
DYIV01	1	1.36129e-05
JAEZZM01	1	1.36129e-05
JAEZXW01	1	1.36129e-05
JAGZEG01	1	1.36129e-05
CAIFEU01	2	2.72257e-05	2
JAHZGC01	1	1.36129e-05
UMGS124	6	8.16771e-05	6
RGIG5691	1	1.36129e-05
CALUOB01	3	4.08386e-05	3
Collinsella	469	0.00638443	502
RGIG9060	2	2.72257e-05	2
Entomospira	3	4.08386e-05	3
DXHG01	2	2.72257e-05	2
Limicola	3	4.08386e-05	3
Enorma	6	8.16771e-05	6
Treponema_F	11	0.000149741	11
Coprousia	6	8.16771e-05	6
Coriobacterium	1	1.36129e-05
MGBC105563	1	1.36129e-05
NM07-P-09	3	4.08386e-05	3
RGIG4373	1	1.36129e-05
SIG37	1	1.36129e-05
CAJOGH01	1	1.36129e-05
Atopobium	3	4.08386e-05	3
Coprovicinus	1	1.36129e-05
CAKVON01	1	1.36129e-05
Olsenella_D	1	1.36129e-05
CADAUA01	1	1.36129e-05
Tractidigestivibacter	12	0.000163354	13
Thermophilibacter	23	0.000313096	24
Paratractidigestivibacter	6	8.16771e-05	6
Lancefieldella	17	0.000231418	20
RUG721	2	2.72257e-05	2
UBA1367	12	0.000163354	16
RUG440	13	0.000176967	14
UBA7741	2	2.72257e-05	2
Olsenella_H	2	2.72257e-05	2
Olsenella_I	1	1.36129e-05
Olsenella_F	3	4.08386e-05	4
Olsenella_G	1	1.36129e-05
Olsenella	1	1.36129e-05
Parafannyhessea	6	8.16771e-05	6
Olegusella	5	6.80643e-05	5
UBA7748	2	2.72257e-05	3
JAKVON01	1	1.36129e-05
JALCUE01	2	2.72257e-05	2
Parolsenella	8	0.000108903	9
W2P13-069	1	1.36129e-05	2
CADBRF01	1	1.36129e-05
CACZQA01	2	2.72257e-05	2
QAMH01	5	6.80643e-05	5
Anaerotardibacter	23	0.000313096	25
W1P20-047	1	1.36129e-05
Denitrobacterium	4	5.44514e-05	4
RUG013	2	2.72257e-05	2
Cryptobacterium	1	1.36129e-05
CACXMZ01	5	6.80643e-05	5
JAEXAI01	1	1.36129e-05
UBA5808	1	1.36129e-05
CAIFEG01	1	1.36129e-05
UMGS1519	2	2.72257e-05	2
UBA9715	14	0.00019058	14
CAIFEB01	1	1.36129e-05
UMGS1502	3	4.08386e-05	4
Berryella	3	4.08386e-05	4
D16-34	6	8.16771e-05	6
CAJFUR01	3	4.08386e-05	3
Raoultibacter	5	6.80643e-05	5
JAEWQO01	2	2.72257e-05	2
Gordonibacter	6	8.16771e-05	6
Arabiibacter	1	1.36129e-05
Rubneribacter	3	4.08386e-05	3
Paraeggerthella	2	2.72257e-05	2
Eggerthella	4	5.44514e-05	4
Enteroscipio	2	2.72257e-05	2
Enterorhabdus	3	4.08386e-05	3
Parvibacter	3	4.08386e-05	3
Adlercreutzia	7	9.529e-05	7
D16-63	1	1.36129e-05
ZJ304	3	4.08386e-05	3
Adhaeribacter_A	2	2.72257e-05	2
MGBC163016	9	0.000122516	9
CAAEEV01	3	4.08386e-05	3
RGIG3135	3	4.08386e-05	3
Aphodovivens	5	6.80643e-05	5
ZJ141	1	1.36129e-05
Senegalimassilia	10	0.000136129	10
Adhaeribacter	7	9.529e-05	7
Ellagibacter	8	0.000108903	8
CAKUOV01	6	8.16771e-05	6
SIG42	1	1.36129e-05	2
RGIG10264	1	1.36129e-05
Aveggerthella	2	2.72257e-05	2
Slackia_A	10	0.000136129	11
Slackia	2	2.72257e-05	2
CADBOM01	1	1.36129e-05
RGIG5709	2	2.72257e-05	2
UBA1419	2	2.72257e-05	2
WRHU01	1	1.36129e-05	2
WQXZ01	1	1.36129e-05	2
WRHL01	1	1.36129e-05
UBA8131	1	1.36129e-05	2
JAATFL01	1	1.36129e-05
RUG033	1	1.36129e-05
RUG844	1	1.36129e-05
JAAXUU01	1	1.36129e-05
RGIG2431	1	1.36129e-05
WQUG01	3	4.08386e-05	3
WRBW01	3	4.08386e-05	3
WQVN01	2	2.72257e-05	2
JAENWW01	1	1.36129e-05
WRKU01	1	1.36129e-05
WRDL01	2	2.72257e-05	2
Nibribacter	2	2.72257e-05	2
PHET01	1	1.36129e-05
WRDS01	1	1.36129e-05
JAAXUF01	1	1.36129e-05
JAAXWY01	1	1.36129e-05
JACRBU01	1	1.36129e-05
Kmv31	1	1.36129e-05
D1FN1-002	1	1.36129e-05
WSXY01	1	1.36129e-05
UBA2286	6	8.16771e-05	6
JAJFTR01	1	1.36129e-05
EMTCatB1	2	2.72257e-05	3
UBA2279	2	2.72257e-05	2
UBA6100	4	5.44514e-05	4
UBA7930	3	4.08386e-05	4
JADIIM01	1	1.36129e-05
UBA2272	2	2.72257e-05	2
UBA2184	1	1.36129e-05
JAJZPX01	1	1.36129e-05
Rufibacter	14	0.00019058	14
PALSA-660	2	2.72257e-05
UBA7524	1	1.36129e-05
JAGXSC01	1	1.36129e-05
UBA912	2	2.72257e-05	2
JAGXFU01	1	1.36129e-05
JAHIQC01	1	1.36129e-05
JAENZW01	1	1.36129e-05
JAGXSG01	1	1.36129e-05
SLCP01	2	2.72257e-05	2
PWVH01	1	1.36129e-05
SKKZ01	3	4.08386e-05	3
UBA3086	1	1.36129e-05
SURF-47	1	1.36129e-05
JAMCWL01	1	1.36129e-05
Kmv33	1	1.36129e-05
Aquicultor	2	2.72257e-05	2
Aquicultor_A	1	1.36129e-05
CADDYS01	3	4.08386e-05	3
DSBK01	1	1.36129e-05
Oleimmundimicrobium	1	1.36129e-05
UBA9087	1	1.36129e-05
Geothermocultor	1	1.36129e-05
JACQXZ01	1	1.36129e-05
VBGR01	1	1.36129e-05
CF-105	1	1.36129e-05
CF-118	2	2.72257e-05	2
UBA10449	5	6.80643e-05	6
40CM-4-65-16	13	0.000176967	17
Palsa-870	2	2.72257e-05	2
SCQL01	1	1.36129e-05
Palsa-872	3	4.08386e-05	3
CF-28	1	1.36129e-05
UBA4736	1	1.36129e-05
QHBS01	1	1.36129e-05
Dormibacter	2	2.72257e-05	2
CF-161	1	1.36129e-05
CADDZO01	1	1.36129e-05	2
CF-121	1	1.36129e-05
CF-120	1	1.36129e-05
CF-13	13	0.000176967	14
JAKABB01	1	1.36129e-05
JAJYXT01	5	6.80643e-05	7
AG-12	6	8.16771e-05	8
Pontibacter	38	0.000517288	38
Palsa-875	2	2.72257e-05	3
CF-165	1	1.36129e-05
Palsa-851	7	9.529e-05	7
JAFALX01	1	1.36129e-05
CF-75	1	1.36129e-05
JAFARE01	1	1.36129e-05
JAFAJR01	1	1.36129e-05
CF-134	1	1.36129e-05
CF-96	1	1.36129e-05
JAJZLL01	1	1.36129e-05
L227-S17	1	1.36129e-05
L227-5C	1	1.36129e-05
54-19	2	2.72257e-05	2
JAMDCE01	1	1.36129e-05
CADCWN01	1	1.36129e-05
JACCVC01	1	1.36129e-05	2
UBA6265	1	1.36129e-05	4
JACCYX01	3	4.08386e-05	4
CADCWJ01	1	1.36129e-05
JACCVE01	2	2.72257e-05	2
CADCWG01	1	1.36129e-05
JACCZH01	1	1.36129e-05
Thermomicrobium	1	1.36129e-05	5
JADLAZ01	1	1.36129e-05
JAAUTF01	1	1.36129e-05
OHK40	1	1.36129e-05
JACAEO01	2	2.72257e-05	2
Viridilinea	1	1.36129e-05	3
CAIWXH01	3	4.08386e-05	3
JAAUQO01	1	1.36129e-05
Oscillochloris	6	8.16771e-05	7
Chloroflexus	6	8.16771e-05	6
JAKSDJ01	1	1.36129e-05
JAAURD01	1	1.36129e-05
UBA965	5	6.80643e-05	6
JACAEQ01	1	1.36129e-05
Roseiflexus	4	5.44514e-05	5
JACMIM01	1	1.36129e-05
SDU3-3	1	1.36129e-05
JADKFS01	1	1.36129e-05
Kouleothrix	3	4.08386e-05	3
OHK22	1	1.36129e-05
Herpetosiphon	5	6.80643e-05	5
JACCRK01	1	1.36129e-05
JACDGP01	1	1.36129e-05
JKG1	1	1.36129e-05
LB3-1	1	1.36129e-05	3
JAHJIN01	1	1.36129e-05
JACQEC01	1	1.36129e-05
SHND01	2	2.72257e-05
JACQYF01	1	1.36129e-05
JAMDCU01	1	1.36129e-05	2
CAIKBD01	1	1.36129e-05
JACRBM01	1	1.36129e-05
JACRPR01	1	1.36129e-05
JACQEA01	1	1.36129e-05
JAADHH01	1	1.36129e-05
WFWG01	1	1.36129e-05
Ardenticatena	1	1.36129e-05	2
DOUV01	1	1.36129e-05
JACCSL01	1	1.36129e-05
JAANWY01	1	1.36129e-05
UCB3	1	1.36129e-05
JADJUE01	1	1.36129e-05
SHYO01	1	1.36129e-05
SpSt-313	2	2.72257e-05
JAKLPW01	1	1.36129e-05
JAAYDS01	1	1.36129e-05
UBA1429	3	4.08386e-05	3
JAAYED01	2	2.72257e-05	2
JAIOAW01	1	1.36129e-05
SKLG01	1	1.36129e-05
JACIWY01	1	1.36129e-05
JAAZBY01	1	1.36129e-05
DUUT01	1	1.36129e-05
JAAYXX01	1	1.36129e-05
UBA6128	1	1.36129e-05
JACIWT01	1	1.36129e-05
UBA6131	1	1.36129e-05
JACIWX01	2	2.72257e-05	2
UBA2232	1	1.36129e-05
UBA2200	2	2.72257e-05	2
UBA7937	1	1.36129e-05	2
JACIWP01	1	1.36129e-05
JAAYZY01	1	1.36129e-05
DTLA01	2	2.72257e-05
Ch71	1	1.36129e-05
S016-19	1	1.36129e-05
WFQU01	1	1.36129e-05
S141-23	1	1.36129e-05
JAADDB01	2	2.72257e-05	2
JANWYQ01	1	1.36129e-05
JAAEKA01	1	1.36129e-05	3
JADGQF01	1	1.36129e-05
CG2-30-64-16	1	1.36129e-05	2
MWBF01	1	1.36129e-05
M2005	4	5.44514e-05	4
JAADII01	1	1.36129e-05
JAGFJG01	1	1.36129e-05
JABWBG01	1	1.36129e-05
SSF26	1	1.36129e-05
DUEF01	1	1.36129e-05
PIVW01	2	2.72257e-05	2
JAADGC01	3	4.08386e-05	3
J102	1	1.36129e-05
JAGNDO01	1	1.36129e-05
S144-5	1	1.36129e-05
RI-153	2	2.72257e-05	2
JACQGT01	4	5.44514e-05	5
JAJRVT01	1	1.36129e-05
JAGRCP01	1	1.36129e-05
JAAUPU01	1	1.36129e-05
Litorilinea	1	1.36129e-05
QEUY01	3	4.08386e-05	3
JAHBNG01	1	1.36129e-05
JACKBC01	1	1.36129e-05
CFX5	2	2.72257e-05	2
JAHBVH01	3	4.08386e-05	3
UBA5069	1	1.36129e-05
JACFMY01	1	1.36129e-05
Caldilinea	11	0.000149741	11
JANXBS01	1	1.36129e-05
JAGHDS01	1	1.36129e-05
DUEN01	2	2.72257e-05	2
E26-bin7	1	1.36129e-05
JACIWR01	3	4.08386e-05
JAFGJF01	1	1.36129e-05
JAFGEY01	1	1.36129e-05
Gallitreponema	1	1.36129e-05
JAFGOG01	1	1.36129e-05
JAFGIA01	1	1.36129e-05
JAMJFU01	1	1.36129e-05
JAAYZQ01	1	1.36129e-05
629B-23	1	1.36129e-05
JAAFGM01	4	5.44514e-05	4
SGAir0037	1	1.36129e-05
DRWP01	2	2.72257e-05	2
Roseilinea	2	2.72257e-05	2
CAIXPS01	6	8.16771e-05	6
JADKDT01	3	4.08386e-05	3
AQU-03	2	2.72257e-05	2
Botryobacter_A	2	2.72257e-05	2
Thermoflexus	7	9.529e-05
Fen-1058	1	1.36129e-05
Botryobacter	1	1.36129e-05
JAGOBP01	2	2.72257e-05	2
S140-20	1	1.36129e-05
JAFGKB01	1	1.36129e-05
JAAAOZ01	1	1.36129e-05
JAFGFI01	1	1.36129e-05
DSWT01	4	5.44514e-05	5
PWVB01	1	1.36129e-05	5
ES-bin-26	1	1.36129e-05
SLSP01	1	1.36129e-05
G713	2	2.72257e-05	2
JAFGNR01	1	1.36129e-05
JAAZNO01	3	4.08386e-05	4
Rhodocytophaga	1	1.36129e-05
JAFGOJ01	1	1.36129e-05
SpSt-77	4	5.44514e-05	5
CADCTQ01	1	1.36129e-05
SZUA-1492	1	1.36129e-05
JAFGEI01	1	1.36129e-05
DUEL01	2	2.72257e-05	2
SKLM01	2	2.72257e-05	2
JAAZAN01	1	1.36129e-05
B30-G15	1	1.36129e-05
DSDT01	1	1.36129e-05
DSAR01	1	1.36129e-05
JAFGED01	1	1.36129e-05
B4-G1	2	2.72257e-05	2
JAAEPW01	1	1.36129e-05
JADJSZ01	1	1.36129e-05
WTJY01	4	5.44514e-05	4
JADJUV01	3	4.08386e-05	3
IE-0392	1	1.36129e-05
JAMLHW01	1	1.36129e-05
Promineofilum	8	0.000108903	9
Larkinella	8	0.000108903	8
JADJXA01	4	5.44514e-05	4
GCA-2746795	2	2.72257e-05	2
JACKCC01	4	5.44514e-05	4
JAJRVV01	1	1.36129e-05
JAHEEY01	1	1.36129e-05
S016-13	1	1.36129e-05
QQUD01	1	1.36129e-05
GCA-2699125	9	0.000122516	9
JAJRTP01	1	1.36129e-05
CAADGU01	7	9.529e-05	7
JACKCD01	2	2.72257e-05	2
JAACFF01	2	2.72257e-05	2
SLGK01	1	1.36129e-05
JACSRF01	3	4.08386e-05	3
J033	1	1.36129e-05
JAGVTM01	2	2.72257e-05	2
JAKEFB01	1	1.36129e-05
UBA11865	3	4.08386e-05	3
JAAYYY01	1	1.36129e-05
JACKCB01	1	1.36129e-05
UBA4811	1	1.36129e-05
UBA6668	1	1.36129e-05
JAHDIM01	2	2.72257e-05	3
BD1	2	2.72257e-05	2
UBA11657	1	1.36129e-05	5
JADZEK01	1	1.36129e-05
UBA6663	2	2.72257e-05	2
SpSt-583	2	2.72257e-05	2
DSNW01	1	1.36129e-05
VGOW01	1	1.36129e-05
Arsenicibacter	1	1.36129e-05
MGOM01	1	1.36129e-05
JAJRUD01	1	1.36129e-05
Rudanella	3	4.08386e-05	3
WVZH01	1	1.36129e-05
JADFRQ01	1	1.36129e-05
DUEP01	1	1.36129e-05
S139-71	1	1.36129e-05	2
JAADEN01	2	2.72257e-05	4
DRMV01	2	2.72257e-05	2
CAIQJJ01	1	1.36129e-05
DYIZ01	1	1.36129e-05
2025-02-25	1	1.36129e-05
UBA6092	2	2.72257e-05	2
JAAZNS01	2	2.72257e-05	2
DSOS01	1	1.36129e-05
JAEWYL01	1	1.36129e-05
CTSoil-045	1	1.36129e-05
Fibrisoma	2	2.72257e-05	2
UTCFX2	2	2.72257e-05	2
RBG-16-57-11	3	4.08386e-05	3
JAGUYW01	1	1.36129e-05
JAFGQI01	1	1.36129e-05
JAJZSS01	1	1.36129e-05
JAAYXE01	1	1.36129e-05
CAIQIV01	1	1.36129e-05
Kmv39	1	1.36129e-05
PFL25	2	2.72257e-05	3
JAGUYX01	1	1.36129e-05
DRKV01	3	4.08386e-05	3
G519	1	1.36129e-05
UBA11858	1	1.36129e-05
J130	2	2.72257e-05	2
NIOZ-UU35	4	5.44514e-05	5
UBA12059	2	2.72257e-05	2
B10-G9	7	9.529e-05	7
JABWBV01	1	1.36129e-05
Spirosoma	32	0.000435611	32
JAMCZK01	6	8.16771e-05	6
QWJF01	1	1.36129e-05
OMJR01	1	1.36129e-05
CFX15	1	1.36129e-05
SCUK01	3	4.08386e-05	3
JABJGH01	1	1.36129e-05
UBA11579	4	5.44514e-05	4
JAFGRA01	1	1.36129e-05
VRUJ01	1	1.36129e-05
Brevefilum	16	0.000217806	16
49-20	5	6.80643e-05	6
T78	19	0.000258644	22
SpSt-1165	2	2.72257e-05	2
Flexilinea	12	0.000163354	12
UBA6170	8	0.000108903	8
UBA5203	2	2.72257e-05	2
JAJFTV01	1	1.36129e-05
SMBSF63	2	2.72257e-05	2
SM3-B121	1	1.36129e-05
Ornatilinea	1	1.36129e-05
JAJYJF01	1	1.36129e-05
Leptolinea	1	1.36129e-05	4
DSYU01	1	1.36129e-05
Anaerolinea	5	6.80643e-05	6
UBA6107	14	0.00019058	16
JAIWNK01	1	1.36129e-05
JAGOFZ01	1	1.36129e-05	2
Longilinea	1	1.36129e-05
UBA3924	1	1.36129e-05
Thermanaerothrix	1	1.36129e-05
Bellilinea	5	6.80643e-05	5
Ch132	2	2.72257e-05	2
JAAZNB01	1	1.36129e-05
Levilinea	1	1.36129e-05
Ch10	1	1.36129e-05
630D-37	1	1.36129e-05
J097	1	1.36129e-05
Desulfolinea	8	0.000108903	9
JAFGSI01	1	1.36129e-05	2
UBA877	4	5.44514e-05	11
VGNO01	1	1.36129e-05
JANJTV01	1	1.36129e-05
MIBM01	1	1.36129e-05
UBA5195	11	0.000149741	13
CAIJPN01	1	1.36129e-05
UBA8950	6	8.16771e-05	6
DSXF01	1	1.36129e-05
UBA7227	6	8.16771e-05	6
Fen-1038	7	9.529e-05	10
JAKANW01	1	1.36129e-05
JACPVF01	2	2.72257e-05	2
VFJR01	1	1.36129e-05
UBA12294	18	0.000245031	18
OLB14	56	0.00076232	59
SZUA-370	6	8.16771e-05	6
Fibrella	5	6.80643e-05	5
UBA5796	1	1.36129e-05	2
JAFGMV01	1	1.36129e-05
TC-71	1	1.36129e-05
TC-195	1	1.36129e-05
JADZAD01	1	1.36129e-05
JAFGNO01	1	1.36129e-05
UBA3940	1	1.36129e-05
DRKO01	1	1.36129e-05
JAHEME01	1	1.36129e-05
JAFGMS01	2	2.72257e-05	2
JAJPHV01	1	1.36129e-05
CP2-2F	3	4.08386e-05	5
JADZBY01	1	1.36129e-05
UBA2796	2	2.72257e-05	2
JAHBVK01	2	2.72257e-05	2
JAAUUD01	1	1.36129e-05
JAKEEQ01	1	1.36129e-05
CFX10	5	6.80643e-05	5
J027	1	1.36129e-05	3
DYGX01	3	4.08386e-05	3
SCN-52-12	1	1.36129e-05
JAFGJA01	1	1.36129e-05
LM3-B42	1	1.36129e-05
TC-15	1	1.36129e-05
Aggregatilinea	1	1.36129e-05
JAAYCM01	1	1.36129e-05
Ch27	2	2.72257e-05
GCA-2794515	1	1.36129e-05
J038	2	2.72257e-05	2
JAEZAF01	1	1.36129e-05
OLB13	3	4.08386e-05	3
UBA6055	1	1.36129e-05	23
Dyadobacter	45	0.000612578	45
Phototrophicus	3	4.08386e-05	3
JALHOR01	1	1.36129e-05
JANWYT01	1	1.36129e-05
S146-30	1	1.36129e-05
CFX2	13	0.000176967	14
JACKCG01	2	2.72257e-05	2
ZC4RG36	1	1.36129e-05
OLB15	16	0.000217806	16
JACMMD01	1	1.36129e-05
GCA-2794595	1	1.36129e-05
GCA-2702065	2	2.72257e-05	2
JAIOHN01	1	1.36129e-05
JALHNB01	1	1.36129e-05
JACAER01	1	1.36129e-05
CAIRDJ01	1	1.36129e-05
DSLN01	1	1.36129e-05
JAJRXB01	1	1.36129e-05
G020343875	1	1.36129e-05
4572-78	1	1.36129e-05
DUEH01	1	1.36129e-05
JAJRUC01	1	1.36129e-05
JANTHQ01	1	1.36129e-05	2
DSQQ01	6	8.16771e-05	6
JAFGNV01	2	2.72257e-05	2
JAIFLK01	1	1.36129e-05
DYPW01	2	2.72257e-05	2
JAJRVO01	1	1.36129e-05
JAGRBY01	5	6.80643e-05	5
J095	2	2.72257e-05	2
J111	1	1.36129e-05
UBA6077	1	1.36129e-05
SHYK01	1	1.36129e-05
JACQOR01	1	1.36129e-05
JAERMM01	1	1.36129e-05
JADGHJ01	1	1.36129e-05
JAJPGT01	1	1.36129e-05
JADZDV01	1	1.36129e-05
JACCZL01	1	1.36129e-05
JADLFM01	1	1.36129e-05
JAFAPL01	1	1.36129e-05
CF-72	4	5.44514e-05	4
JAJZQK01	1	1.36129e-05
JAMCYS01	1	1.36129e-05
JAMCWG01	1	1.36129e-05
JACQUC01	1	1.36129e-05
JAMCWX01	1	1.36129e-05
JACPRP01	1	1.36129e-05
VGOZ01	1	1.36129e-05
FW602-bin22	1	1.36129e-05
JANWZD01	1	1.36129e-05
WHTN01	1	1.36129e-05
SM23-28-2	2	2.72257e-05
HRBIN24	3	4.08386e-05
JACOUE01	1	1.36129e-05
JACZRQ01	1	1.36129e-05
CF-162	3	4.08386e-05	3
VJS01	1	1.36129e-05
CF-163	3	4.08386e-05	3
JACPQO01	1	1.36129e-05
JADFNQ01	4	5.44514e-05	4
WHTO01	1	1.36129e-05
JAKUNN01	1	1.36129e-05
JACRBT01	1	1.36129e-05
UCB2	2	2.72257e-05	2
2025-02-14	4	5.44514e-05	4
Tepidiforma	2	2.72257e-05	2
PNKC01	1	1.36129e-05
JAKALX01	1	1.36129e-05
JAFKFP01	1	1.36129e-05
JADZEI01	1	1.36129e-05
JADLBJ01	1	1.36129e-05
JACPOQ01	3	4.08386e-05	3
JAGQHB01	1	1.36129e-05
JAGQGZ01	1	1.36129e-05
HRBIN29	1	1.36129e-05
JAIBBD01	1	1.36129e-05
RH-chloro-G1	3	4.08386e-05	3
SHYP01	1	1.36129e-05	2
SHYR01	1	1.36129e-05
RBC038	3	4.08386e-05	3
UBA6627	1	1.36129e-05	2
UBA6955	3	4.08386e-05	4
VGNK01	1	1.36129e-05
WHSU01	1	1.36129e-05
SHYQ01	3	4.08386e-05	3
SURF-43	5	6.80643e-05	5
W-Chloroflexi-9	3	4.08386e-05	4
VYDC01	1	1.36129e-05
UBA2979	3	4.08386e-05	3
TK10-74A	1	1.36129e-05
Bin125	10	0.000136129	11
JACRBR01	2	2.72257e-05	2
DTUCFX13	1	1.36129e-05
JADMII01	2	2.72257e-05	2
JADFNZ01	1	1.36129e-05
JACZTE01	1	1.36129e-05	2
RBG-16-68-14	1	1.36129e-05
JADFKB01	1	1.36129e-05
SZUA-185	3	4.08386e-05	3
JAAXQM01	1	1.36129e-05
E29-bin15	2	2.72257e-05	2
E44-bin26	1	1.36129e-05
JADFVG01	1	1.36129e-05
UBA2247	1	1.36129e-05
JAFGCL01	1	1.36129e-05
RBG-13-53-26	1	1.36129e-05	3
PUNJ01	1	1.36129e-05
ARS1013	2	2.72257e-05
G020351185	1	1.36129e-05
W693	1	1.36129e-05
UBA5627	4	5.44514e-05
UBA1222	2	2.72257e-05	3
CSSed11-197	3	4.08386e-05
Dehalogenimonas	2	2.72257e-05	6
UBA4087	1	1.36129e-05
SURF-40	1	1.36129e-05
JdFR-56	1	1.36129e-05
E44-bin89	1	1.36129e-05	6
JACZSH01	1	1.36129e-05
JACPQC01	1	1.36129e-05
RBG-16-60-22	1	1.36129e-05
RBG-13-51-18	2	2.72257e-05	5
Fen-1077	1	1.36129e-05
JAFGPF01	2	2.72257e-05	2
W425	1	1.36129e-05
Fen-1064	5	6.80643e-05	5
W589	3	4.08386e-05	3
DUES01	2	2.72257e-05	2
UBA3254	2	2.72257e-05
JACPPQ01	1	1.36129e-05
G020354275	1	1.36129e-05
MGML01	4	5.44514e-05	4
GCA-2685815	1	1.36129e-05
JACPPR01	1	1.36129e-05
GCA-2688105	1	1.36129e-05
E44-bin88	2	2.72257e-05
W498	2	2.72257e-05
S120	1	1.36129e-05
W111	1	1.36129e-05
UBA6808	1	1.36129e-05	2
CAIMUM01	1	1.36129e-05	3
UBA1162	1	1.36129e-05	2
JAFGLP01	1	1.36129e-05
VGNY01	1	1.36129e-05
9FT-COMBO-48-23	3	4.08386e-05	5
JACNFS01	1	1.36129e-05	2
QYPU01	1	1.36129e-05
UBA5620	1	1.36129e-05
VGOF01	2	2.72257e-05	2
JADFUX01	1	1.36129e-05
M55B177	1	1.36129e-05	2
JAFGBN01	1	1.36129e-05
E29-bin54	1	1.36129e-05	4
Rhabdobacter	1	1.36129e-05
JAGMDB01	1	1.36129e-05	2
SKVJ01	1	1.36129e-05	6
Telluribacter	2	2.72257e-05	2
CG2-30-46-19	1	1.36129e-05
DYGU01	1	1.36129e-05
JAENJB01	1	1.36129e-05
JAHKAY01	1	1.36129e-05
JACVQG01	1	1.36129e-05
JABGRK01	1	1.36129e-05
Arundinibacter	1	1.36129e-05
JACWAE01	2	2.72257e-05	2
Kmv37	1	1.36129e-05
W281	1	1.36129e-05
SOKG01	1	1.36129e-05
SZUA-161	2	2.72257e-05	2
JAGXOF01	1	1.36129e-05
BS503	3	4.08386e-05	5
Persicitalea	2	2.72257e-05	2
JABMQN01	2	2.72257e-05	2
JACQTR01	1	1.36129e-05
JACPQN01	1	1.36129e-05
SHYD01	1	1.36129e-05
JACPEP01	1	1.36129e-05
JAAFKE01	1	1.36129e-05
Plut-88900	1	1.36129e-05
REAB01	1	1.36129e-05
GCA-2717925	1	1.36129e-05
GCA-2717565	1	1.36129e-05
UBA6952	2	2.72257e-05
JACPCL1	4	5.44514e-05
JACQOS01	1	1.36129e-05
Runella	9	0.000122516	9
VGZX01	1	1.36129e-05
JAGWBE01	1	1.36129e-05
GCA-2719775	1	1.36129e-05
JAFGJV01	1	1.36129e-05
Bin16	3	4.08386e-05	3
UBA2963	2	2.72257e-05	2
JACPQL01	1	1.36129e-05
VFHP01	1	1.36129e-05
UBA2985	1	1.36129e-05
VEXC01	1	1.36129e-05
JACVQK01	1	1.36129e-05
UBA2962	2	2.72257e-05
OSU-TB39	1	1.36129e-05
GCA-002694895	1	1.36129e-05
GCA-002712965	2	2.72257e-05	3
UBA11996	2	2.72257e-05	8
GCA-2717465	1	1.36129e-05
JAAXHZ01	2	2.72257e-05	2
UBA1123	2	2.72257e-05	2
Casp-Chloro-G4	3	4.08386e-05	3
VGZY01	1	1.36129e-05
GCA-2718455	1	1.36129e-05
TMED-70	7	9.529e-05	9
Siphonobacter	6	8.16771e-05	6
GCA-2721615	1	1.36129e-05	2
GCA-002700125	8	0.000108903	8
GCA-2717385	3	4.08386e-05
GCA-002708145	4	5.44514e-05
JAHHUI01	1	1.36129e-05
UBA5200	2	2.72257e-05	2
UBA1328	15	0.000204193
Bin127	6	8.16771e-05
SHXW01	1	1.36129e-05
GCA-2730555	5	6.80643e-05	5
VGZT01	2	2.72257e-05	3
JADFPB01	2	2.72257e-05	2
UBA1151	2	2.72257e-05	2
VEXF01	1	1.36129e-05
VGZZ01	1	1.36129e-05
GCA-2712585	1	1.36129e-05	2
JAAXIE01	1	1.36129e-05
JAGWBG01	1	1.36129e-05
JAGWBJ01	1	1.36129e-05
UBA2588	3	4.08386e-05
Sandaracinomonas	1	1.36129e-05
JADFQT01	1	1.36129e-05
GCA-2707185	2	2.72257e-05	2
UBA3495	1	1.36129e-05	3
JACZRM01	1	1.36129e-05
Bin87	7	9.529e-05	8
Allopseudarcicella	5	6.80643e-05	5
Bin22	3	4.08386e-05	3
UBA1141	1	1.36129e-05	3
JADFJS01	1	1.36129e-05
JADFFS01	1	1.36129e-05
UBA11650	4	5.44514e-05	4
UBA9611	14	0.00019058	18
SHYG01	2	2.72257e-05	2
VFHL01	1	1.36129e-05
JAKLIU01	1	1.36129e-05
UBA6926	1	1.36129e-05
VGPF01	2	2.72257e-05	2
JACQGV01	1	1.36129e-05
JACPQF01	1	1.36129e-05
Aquirufa	19	0.000258644	19
Thermogemmatispora	6	8.16771e-05	6
DTNP01	1	1.36129e-05
JAFATZ01	2	2.72257e-05	2
Bu33	2	2.72257e-05	2
Ktedonosporobacter	1	1.36129e-05
Thermosporothrix	1	1.36129e-05
Ktedonobacter	4	5.44514e-05	4
Tengunoibacter	1	1.36129e-05
Dictyobacter	6	8.16771e-05	6
JACDAE01	1	1.36129e-05
CF-154	1	1.36129e-05
UBA11361	3	4.08386e-05	4
CF-113	1	1.36129e-05
CADDYT01	1	1.36129e-05
CADDZH01	1	1.36129e-05
JAJPKE01	1	1.36129e-05
JAJPIU01	1	1.36129e-05
JAKAIY01	1	1.36129e-05
JADMIN01	1	1.36129e-05
JAJYBV01	2	2.72257e-05	2
JACDGC01	1	1.36129e-05
JAJPKG01	1	1.36129e-05
UBA5177	1	1.36129e-05
UBA4733	1	1.36129e-05
JAJPGV01	1	1.36129e-05
JAJDUF01	2	2.72257e-05
VXOZ01	3	4.08386e-05
CF-107	1	1.36129e-05
GWC2-70-10	1	1.36129e-05
JACPOT01	2	2.72257e-05	4
3-1-20CM-2-70-9	1	1.36129e-05	12
CF-39	1	1.36129e-05	3
UBA4735	1	1.36129e-05
JACQAT01	1	1.36129e-05
JACDAF01	1	1.36129e-05
JAHFBB01	1	1.36129e-05
JACDBZ01	6	8.16771e-05	7
CF-167	2	2.72257e-05	2
QHBO01	1	1.36129e-05
CF-82	2	2.72257e-05	3
Limnocylindrus	15	0.000204193
JAJYJO01	1	1.36129e-05
JAFGNN01	3	4.08386e-05	3
Fen-1039	17	0.000231418	18
VGPE01	1	1.36129e-05
CF-16	2	2.72257e-05	2
C-114	2	2.72257e-05	2
JAKAHU01	2	2.72257e-05	2
Chersky-267	1	1.36129e-05
Palsa-1033	3	4.08386e-05	3
CF-46	2	2.72257e-05	3
SPCO01	2	2.72257e-05	3
UBA5189	12	0.000163354	14
Pseudarcicella	1	1.36129e-05
JAGNSI01	1	1.36129e-05
CAIJPD01	1	1.36129e-05
CAKKPP01	1	1.36129e-05
CAIXZV01	10	0.000136129	11
JAAFJL01	1	1.36129e-05
CTSoil-043	4	5.44514e-05	4
CAIYQJ01	2	2.72257e-05	2
GWC2-73-18	1	1.36129e-05
JAJYNJ01	8	0.000108903	11
Arcicella	5	6.80643e-05	5
JACDFU01	1	1.36129e-05
CSP1-4	1	1.36129e-05
YB3-1	1	1.36129e-05
Palsa-1032	3	4.08386e-05	4
JAFMJV01	2	2.72257e-05	2
JACDBP01	1	1.36129e-05
UBA5359	1	1.36129e-05
UBA1398	1	1.36129e-05
JABLXH01	1	1.36129e-05
UBA5352	3	4.08386e-05
UBA10988	2	2.72257e-05	2
JALRIJ01	1	1.36129e-05
CG2-30-66-41	1	1.36129e-05
CG2-30-59-28	1	1.36129e-05
JACQGJ01	1	1.36129e-05
JANWYM01	1	1.36129e-05
JAFAZH01	1	1.36129e-05
Abditibacterium	4	5.44514e-05	4
Flectobacillus	4	5.44514e-05	4
JAGUZN01	1	1.36129e-05
CAIYQO01	1	1.36129e-05
JAKIYB01	1	1.36129e-05
WVXJ01	1	1.36129e-05
GCA-020344235	1	1.36129e-05
JABWCR01	1	1.36129e-05
ATM1	1	1.36129e-05
JAJPJR01	1	1.36129e-05
J051	1	1.36129e-05
JACDEQ01	1	1.36129e-05
UBA2387	2	2.72257e-05	2
UBA8783	1	1.36129e-05
JAMLGR01	1	1.36129e-05
JANJUB01	2	2.72257e-05	2
SZAS-5	1	1.36129e-05
JACOSL01	1	1.36129e-05
JAFDWR01	1	1.36129e-05
JAEVZK01	1	1.36129e-05
55-13	4	5.44514e-05	4
Fimbriimonas	10	0.000136129	10
Emticicia	10	0.000136129	10
JAHBTD01	1	1.36129e-05
Nitrosymbiomonas	2	2.72257e-05	2
UBA6659	3	4.08386e-05	3
UBA2391	3	4.08386e-05	3
JAFLBD01	5	6.80643e-05	5
JAEURQ01	1	1.36129e-05	2
JABAQM01	1	1.36129e-05
UBA2017	1	1.36129e-05
JADFMN01	1	1.36129e-05
JAHBTC01	3	4.08386e-05	3
JAEURO01	3	4.08386e-05	3
ACE-ARM1	1	1.36129e-05
JALHNM01	2	2.72257e-05	2
JADLBH01	1	1.36129e-05
JAEYWW01	1	1.36129e-05
JAKRSE01	1	1.36129e-05
JAHBTB01	2	2.72257e-05	2
UphvI-Ar2	7	9.529e-05	7
CAIVZM01	1	1.36129e-05
JACMIU01	2	2.72257e-05	3
JACMJB01	1	1.36129e-05
CADCTO01	1	1.36129e-05
Armatimonas	1	1.36129e-05
CAIRTT01	3	4.08386e-05	3
BOG-944	1	1.36129e-05
JAFAZD01	1	1.36129e-05
Capsulimonas	1	1.36129e-05
JANWZQ01	1	1.36129e-05
JACMPS01	1	1.36129e-05
CAIJLM01	2	2.72257e-05	2
CAIXIX01	2	2.72257e-05	2
JAJZFJ01	1	1.36129e-05
JAJZFK01	2	2.72257e-05	2
Chthonomonas	1	1.36129e-05
CAJBBX01	2	2.72257e-05	2
JABWBA01	1	1.36129e-05
JAAYVH01	2	2.72257e-05	2
VFKD01	1	1.36129e-05
WRBN01	1	1.36129e-05
JAAYUR01	2	2.72257e-05	2
JADLGO01	1	1.36129e-05
CAISOI01	1	1.36129e-05
DTKV01	1	1.36129e-05
JACPPP01	1	1.36129e-05
DTKD01	3	4.08386e-05	3
JAMCYN01	1	1.36129e-05
UBA5829	4	5.44514e-05	4
RGIG10368	1	1.36129e-05
RGIG7931	2	2.72257e-05	3
JADLDK01	1	1.36129e-05
JAGONM01	1	1.36129e-05
JAIMAU01	1	1.36129e-05
JAHEBN01	1	1.36129e-05
JACQGM01	1	1.36129e-05
DUUU01	2	2.72257e-05	2
SYMT01	1	1.36129e-05
F1-80-MAGs030	1	1.36129e-05
Eremiobacter	1	1.36129e-05
TFI-002	1	1.36129e-05
CADDZI01	1	1.36129e-05
JAJPHJ01	1	1.36129e-05
JAFANK01	1	1.36129e-05
JAFAHD01	2	2.72257e-05	2
JABCYQ01	1	1.36129e-05
Mawsoniella	1	1.36129e-05
SCRA01	3	4.08386e-05
CAIKPM01	1	1.36129e-05
Arcticibacterium	1	1.36129e-05
JAJYFL01	3	4.08386e-05	3
Rubrimentiphilum	5	6.80643e-05	6
Jiulongibacter	3	4.08386e-05	3
JAJYCL01	1	1.36129e-05
JABEUX01	9	0.000122516	12
JAKBKY01	1	1.36129e-05
Aquilonibacter	3	4.08386e-05	3
Hemerobacter	1	1.36129e-05
Tyrphobacter	2	2.72257e-05	2
JAFAHZ01	1	1.36129e-05
Cybelea	7	9.529e-05	12
Leadbetterella	11	0.000149741	11
JAFAIW01	1	1.36129e-05
JAFARW01	1	1.36129e-05
Meridianibacter	1	1.36129e-05
JACRUB01	1	1.36129e-05
JAFAXE01	1	1.36129e-05
Palsibacter	1	1.36129e-05
Palsa-1515	1	1.36129e-05
Nyctobacter	1	1.36129e-05
Hesperobacter	1	1.36129e-05
Cryoxeromicrobium	1	1.36129e-05
Erabacter	1	1.36129e-05
Zemynaea	1	1.36129e-05	2
Velthaea	1	1.36129e-05
Elarobacter	5	6.80643e-05	6
Lustribacter	2	2.72257e-05	2
JAMCWD01	1	1.36129e-05
JAMDEM01	1	1.36129e-05
JACPDS01	1	1.36129e-05
VGFD01	1	1.36129e-05
JAJXVI01	1	1.36129e-05
RGZZ01	1	1.36129e-05
Xenobium	4	5.44514e-05	4
JAFSXO01	1	1.36129e-05
Bruticola	8	0.000108903	8
RGIG3641	2	2.72257e-05	2
QWHO01	1	1.36129e-05
JAEXNA01	1	1.36129e-05
JADMJV01	5	6.80643e-05	5
JAJTBE01	1	1.36129e-05
JAIORV01	1	1.36129e-05
JAKSUM01	1	1.36129e-05
CADAWZ01	2	2.72257e-05	2
JACPDT01	1	1.36129e-05
JAKAVV01	1	1.36129e-05	2
DTU065	1	1.36129e-05
UBA4881	3	4.08386e-05	3
RSA5	1	1.36129e-05
RSA7	1	1.36129e-05
JAAYLA01	1	1.36129e-05
DULU01	1	1.36129e-05
DUQB01	1	1.36129e-05
ZC3RG10	2	2.72257e-05	2
JACDOI01	1	1.36129e-05
ZCTH02-B6	2	2.72257e-05	2
Limnochorda	2	2.72257e-05
Bu05	1	1.36129e-05
Bu26	1	1.36129e-05
DUMU01	2	2.72257e-05	2
JAAZLZ01	3	4.08386e-05
DUMW01	1	1.36129e-05
JALNWK01	1	1.36129e-05
JAAYFS01	1	1.36129e-05
JAAYMS01	1	1.36129e-05
JAAYRO01	1	1.36129e-05
JAAYRS01	1	1.36129e-05
JAAZLQ01	1	1.36129e-05
DTU010	5	6.80643e-05	5
UBA5420	8	0.000108903	8
DUPA01	1	1.36129e-05
Thermonema	2	2.72257e-05	2
UBA4996	1	1.36129e-05	2
B1SED10-159	1	1.36129e-05
SLOZ01	1	1.36129e-05	2
SLOG01	1	1.36129e-05
CSBR16-88	1	1.36129e-05
JAAYMV01	1	1.36129e-05
JAAZMN01	1	1.36129e-05
DTU012	4	5.44514e-05	5
JAAYGB01	1	1.36129e-05
Raineya	3	4.08386e-05	3
JAAYRF01	1	1.36129e-05
JAAZMF01	2	2.72257e-05	2
JAAYSL01	1	1.36129e-05
JAAZMR01	1	1.36129e-05
JAAZLW01	1	1.36129e-05
DTU087	5	6.80643e-05	5
DTU084	1	1.36129e-05
UBA5499	1	1.36129e-05
UBA5278	1	1.36129e-05
UBA5301	1	1.36129e-05
JACDOJ01	1	1.36129e-05
JAAYHC01	1	1.36129e-05
JAMCQP01	1	1.36129e-05
Bu52	1	1.36129e-05
DYFA01	1	1.36129e-05
JAAYXC01	1	1.36129e-05
JAAYHS01	5	6.80643e-05	5
JAEYGI01	1	1.36129e-05
Hydrogenispora	3	4.08386e-05	4
JAEZJQ01	1	1.36129e-05
UBA8346	8	0.000108903	8
JAJXZP01	1	1.36129e-05
Microscilla	3	4.08386e-05	3
UBA3943	1	1.36129e-05
JAAYGG01	3	4.08386e-05	3
DUOH01	1	1.36129e-05
Capillibacterium	8	0.000108903	8
JAAYGU01	1	1.36129e-05
UBA5486	1	1.36129e-05
UBA5388	1	1.36129e-05
UBA5435	1	1.36129e-05
DTU014	1	1.36129e-05
JAAYAB01	1	1.36129e-05
MWDF01	2	2.72257e-05
HGM14224	1	1.36129e-05
JANLFS01	1	1.36129e-05
UBA10085	2	2.72257e-05	2
JAAUUB01	1	1.36129e-05
UBA5389	2	2.72257e-05	2
UBA1393	1	1.36129e-05
DTU025	1	1.36129e-05
JAABSX01	1	1.36129e-05
UBA6256	5	6.80643e-05	5
JABLXL01	2	2.72257e-05
RDXI01	2	2.72257e-05	2
DUMD01	1	1.36129e-05
Thermovenabulum	1	1.36129e-05
Thermosediminibacter	2	2.72257e-05	2
JAKKUQ01	1	1.36129e-05
ZC4RG34	1	1.36129e-05
Fervidicola	1	1.36129e-05
Thermovorax	1	1.36129e-05
Caldanaerovirga	1	1.36129e-05
JANLFP01	1	1.36129e-05
Biomaibacter	2	2.72257e-05	2
DUTQ01	1	1.36129e-05
JAAFIN01	1	1.36129e-05
DUNY01	1	1.36129e-05
Tepidanaerobacter	3	4.08386e-05	3
DTU063	3	4.08386e-05	3
UBA3567	1	1.36129e-05
Koleobacter	1	1.36129e-05
DUOC01	1	1.36129e-05
Tb-RUG-66	1	1.36129e-05
RDXZ01	3	4.08386e-05	3
Caldanaerobacter	1	1.36129e-05
Thermoanaerobacter	9	0.000122516	9
3443-3Ac	1	1.36129e-05
Thermoanaerobacterium	7	9.529e-05	7
Caldanaerobius	2	2.72257e-05
Calorimonas	1	1.36129e-05
UBA4877	2	2.72257e-05	2
Caldicellulosiruptor	11	0.000149741
UBA1306	1	1.36129e-05
RDZE01	1	1.36129e-05
JANWZA01	1	1.36129e-05
RGIG8785	1	1.36129e-05
SIG435	1	1.36129e-05
SIG430	1	1.36129e-05
JAJXRJ01	1	1.36129e-05
NSJ-50	4	5.44514e-05	4
Eisenibacter	1	1.36129e-05
UMGS1810	1	1.36129e-05
RGIG4708	2	2.72257e-05	3
UBA8158	1	1.36129e-05
RGIG8748	4	5.44514e-05	4
RGIG1828	10	0.000136129	10
SIG448	1	1.36129e-05
SIG455	2	2.72257e-05	3
RGIG6154	3	4.08386e-05	4
JAAFKA01	1	1.36129e-05
RGIG8700	1	1.36129e-05
RGIG2094	1	1.36129e-05
CAKSDT01	1	1.36129e-05
RGIG8497	1	1.36129e-05
HGM11514	1	1.36129e-05
CAKSKB01	1	1.36129e-05
SIG438	1	1.36129e-05	2
JAKLFE01	1	1.36129e-05
UMGS1840	1	1.36129e-05
SIG452	5	6.80643e-05	5
Thermoflexibacter	3	4.08386e-05	3
HGM11507	1	1.36129e-05	2
RGIG1932	1	1.36129e-05
SIG450	3	4.08386e-05	3
RUG12999	3	4.08386e-05	4
JAAWTG01	1	1.36129e-05
CAKVOK01	1	1.36129e-05
RGIG7450	1	1.36129e-05
RGIG4103	2	2.72257e-05	2
CALWJF01	1	1.36129e-05	2
UMGS1384	4	5.44514e-05	4
JAAZBA01	1	1.36129e-05
Rhodoflexus	3	4.08386e-05	3
SIG502	1	1.36129e-05
JAAZKA01	2	2.72257e-05	2
SIG471	4	5.44514e-05	4
Pseudobutyricicoccus	5	6.80643e-05	6
RGIG3726	1	1.36129e-05
RGIG3513	3	4.08386e-05	4
RGIG7238	1	1.36129e-05
UBA4644	10	0.000136129	10
RDXG01	1	1.36129e-05
RGIG1902	6	8.16771e-05	7
JAAFHK01	1	1.36129e-05
Ventrousia	4	5.44514e-05	4
UBA2561	1	1.36129e-05
Intestinibacillus	1	1.36129e-05
Agathobaculum	26	0.000353934	28
JANWWC01	1	1.36129e-05
JAEUJG01	1	1.36129e-05
Sediminitomix	1	1.36129e-05
QXXE01	4	5.44514e-05	4
Butyricicoccus	19	0.000258644	19
Flammeovirga	9	0.000122516	9
CAKRRK01	1	1.36129e-05
JAEDEU01	1	1.36129e-05
Butyricicoccus_A	10	0.000136129	11
UBA6114	1	1.36129e-05
CAKTWY01	1	1.36129e-05
UBA1758	1	1.36129e-05
SIG510	1	1.36129e-05	2
RGIG7332	2	2.72257e-05	2
CAKSEF01	1	1.36129e-05
SIG480	5	6.80643e-05	7
JAAYXM01	1	1.36129e-05
CALXFK01	1	1.36129e-05
CALXAZ01	1	1.36129e-05
JAAYOS01	2	2.72257e-05	2
WRCJ01	1	1.36129e-05
WRLJ01	1	1.36129e-05
UBA929	4	5.44514e-05	4
WRMG01	3	4.08386e-05	3
WRAI01	1	1.36129e-05
SIG469	1	1.36129e-05
HGM13006	9	0.000122516	9
CAKTOF01	1	1.36129e-05
CAKTFW01	2	2.72257e-05	2
RUG11142	2	2.72257e-05	2
RGIG3159	1	1.36129e-05
CALXCQ01	1	1.36129e-05
Avoscillospira_A	8	0.000108903	8
Avoscillospira	8	0.000108903	8
GCA-2729595	1	1.36129e-05
CAIJMU01	2	2.72257e-05	2
RGIG3566	5	6.80643e-05	5
Flexithrix	2	2.72257e-05	2
CAG-170	35	0.00047645	35
RDZD01	2	2.72257e-05	2
JAFIER01	1	1.36129e-05
Faecousia	218	0.0029676	231
Hugenholtzia	1	1.36129e-05
Bernardetia	4	5.44514e-05	4
VRUD01	1	1.36129e-05
UBA9547	2	2.72257e-05	2
REAG01	3	4.08386e-05	3
JAAFJZ01	1	1.36129e-05
JANWYS01	1	1.36129e-05
REBA01	2	2.72257e-05	2
Rectinema	10	0.000136129	10
JACMQM01	1	1.36129e-05
Cytophaga	3	4.08386e-05	3
JAIERY01	1	1.36129e-05
Sporocytophaga	5	6.80643e-05	5
SIG488	1	1.36129e-05	2
CALWWP01	1	1.36129e-05
JAAYOP01	2	2.72257e-05	2
JAAYBW01	1	1.36129e-05
RGIG7949	3	4.08386e-05	3
RGIG6375	4	5.44514e-05	4
UBA1246	2	2.72257e-05	2
UBA1774	6	8.16771e-05	7
DUPK01	2	2.72257e-05	2
SpSt-227	3	4.08386e-05	3
CALWOS01	1	1.36129e-05
Heteroscilispira	2	2.72257e-05	3
SIG483	3	4.08386e-05	3
CAKSXP01	1	1.36129e-05	2
JAKSPP01	1	1.36129e-05
RGIG7114	11	0.000149741	11
JAJQCF01	1	1.36129e-05
JAMPGF01	1	1.36129e-05
JALEMS01	1	1.36129e-05
UBA738	15	0.000204193	15
WTJX01	1	1.36129e-05
JAAEPT01	1	1.36129e-05
HGM13010	5	6.80643e-05	7
CCMP332	1	1.36129e-05
CAG-103	13	0.000176967	13
JAHDFW01	1	1.36129e-05
2-12-FULL-37-12	1	1.36129e-05
F23-B02	18	0.000245031	19
UBA2922	4	5.44514e-05	4
Limivicinus	106	0.00144296	113
SB11	1	1.36129e-05
M1806	1	1.36129e-05
UBA8524	3	4.08386e-05	3
REEB481	1	1.36129e-05
JAGXTF01	2	2.72257e-05	2
RGEC01	4	5.44514e-05	4
CAJOIG01	10	0.000136129	11
Scatomorpha	24	0.000326708	24
JAGKXC01	1	1.36129e-05
WQUU01	1	1.36129e-05
WRJA01	1	1.36129e-05
DUOX01	1	1.36129e-05
UBA2658	9	0.000122516	10
UBA955	11	0.000149741	11
WRAB01	4	5.44514e-05	4
RUG626	12	0.000163354	12
JAEDDG01	1	1.36129e-05
CALXGH01	1	1.36129e-05
RGIG1893	1	1.36129e-05
RGIG6097	1	1.36129e-05
CALXCR01	2	2.72257e-05	2
SIG495	2	2.72257e-05	2
Alloscillospira	4	5.44514e-05	5
RUG678	1	1.36129e-05
Sporobacter	6	8.16771e-05	6
WRMH01	17	0.000231418	17
CAKTEQ01	1	1.36129e-05
JAJQBJ01	1	1.36129e-05
UMGS1766	3	4.08386e-05	4
Onthomonas	34	0.000462837	35
JALRLA01	1	1.36129e-05
CAKUEI01	1	1.36129e-05	2
CALXCT01	3	4.08386e-05	3
Lawsonibacter	68	0.000925674	72
VMCP01	8	0.000108903	8
JAHHSE01	1	1.36129e-05	2
JAAWCD01	1	1.36129e-05
CALWWS01	1	1.36129e-05
UBA6161	1	1.36129e-05
Flavonifractor	18	0.000245031	20
JALOAG01	3	4.08386e-05	3
NSJ-51	2	2.72257e-05	2
Instestinimonas_A	1	1.36129e-05
HGM12998	1	1.36129e-05
Pseudoflavonifractor_A	11	0.000149741	12
JACMRS01	1	1.36129e-05
Pseudoflavonifractor	6	8.16771e-05	6
Galloscillospira_A	1	1.36129e-05	2
UMGS1202	1	1.36129e-05
JAJQEJ01	2	2.72257e-05	2
JAAWBF01	1	1.36129e-05
Intestinimonas	11	0.000149741	12
JABMMZ01	5	6.80643e-05	5
DXYV01	1	1.36129e-05
Enterenecus	43	0.000585353	46
JABWCE01	5	6.80643e-05	5
JAJPXI01	2	2.72257e-05	2
Marseille-P3106	10	0.000136129	13
MGBC124762	3	4.08386e-05	3
Evtepia	24	0.000326708	27
JAEWRY01	1	1.36129e-05
JAGFXR01	1	1.36129e-05
DXTB01	1	1.36129e-05
Pseudoscilispira	5	6.80643e-05	5
Pelethomonas	30	0.000408386	31
UBA9320	15	0.000204193	15
CAJFPI01	10	0.000136129	11
CALXDZ01	1	1.36129e-05
Dysosmobacter_A	2	2.72257e-05	2
Dysosmobacter	100	0.00136129	107
JAAEYY01	1	1.36129e-05
JAHEKB01	1	1.36129e-05
Oscillibacter	7	9.529e-05	8
MED-G17	1	1.36129e-05
Vescimonas	71	0.000966512	73
UBA6491	1	1.36129e-05
VMDK01	2	2.72257e-05	2
WGNA01	2	2.72257e-05	2
UBA987	6	8.16771e-05	6
RGIG2163	1	1.36129e-05
ER4	28	0.00038116	30
RGIG5472	1	1.36129e-05
RGIG1916	1	1.36129e-05
RGIG5644	1	1.36129e-05
UBA1446	1	1.36129e-05
Papillibacter	1	1.36129e-05
RGIG529	1	1.36129e-05
JAGVMN01	1	1.36129e-05
RGIG3171	1	1.36129e-05
JAAYAR01	1	1.36129e-05	2
RUG11797	4	5.44514e-05	5
JAJTBL01	1	1.36129e-05
RGIG1911	2	2.72257e-05	3
DUUG01	1	1.36129e-05
RGIG6452	1	1.36129e-05
QAMX01	3	4.08386e-05	3
SIG499	2	2.72257e-05	3
JAGPCK01	3	4.08386e-05	3
Tabaqchalia	1	1.36129e-05
JAEWAU01	1	1.36129e-05
Ruminiclostridium_D	2	2.72257e-05	2
JAEWAE01	1	1.36129e-05
Ethanoligenens	2	2.72257e-05	2
UMGS1591	2	2.72257e-05	2
UMGS1474	1	1.36129e-05	2
RGIG3009	7	9.529e-05	9
UMGS1623	3	4.08386e-05	3
Avimonas	10	0.000136129	12
Avimonas_A	3	4.08386e-05	3
UBA6183	4	5.44514e-05	4
UMGS856	2	2.72257e-05	2
CAKTXU01	1	1.36129e-05	2
SIG588	2	2.72257e-05	2
UMGS1858	2	2.72257e-05	2
WRDE01	1	1.36129e-05
HGM12789	2	2.72257e-05	3
UBA5905	15	0.000204193	21
RGIG1959	2	2.72257e-05	4
JAJTFA01	1	1.36129e-05
RGIG426	5	6.80643e-05	6
UKL13-3	1	1.36129e-05
DXWE01	1	1.36129e-05
RGIG6098	1	1.36129e-05
CAIUEQ01	1	1.36129e-05
RGIG7067	2	2.72257e-05	2
Solibaculum	2	2.72257e-05	2
JAGZMM01	2	2.72257e-05	2
RGIG2835	1	1.36129e-05
RUG762	11	0.000149741	12
SIG598	4	5.44514e-05	4
RGVD01	2	2.72257e-05	2
Heritagella	11	0.000149741	11
CAMAWM01	1	1.36129e-05
Yeguia	1	1.36129e-05
RUG612	2	2.72257e-05	2
RGIG7265	1	1.36129e-05	2
UBA1417	8	0.000108903	9
SIG603	2	2.72257e-05	2
JAFIHQ01	2	2.72257e-05	2
JAAFJM01	5	6.80643e-05	5
Acutalibacter	35	0.00047645	36
Scatolibacter	3	4.08386e-05	3
Gallacutalibacter	2	2.72257e-05	2
CALWKP01	2	2.72257e-05	2
CAISCU01	2	2.72257e-05	2
UMGS1071	11	0.000149741	11
JAEWYE01	1	1.36129e-05
Clostridium_E	6	8.16771e-05	6
Anaeromassilibacillus	4	5.44514e-05	4
B1	11	0.000149741	11
Hydrogeniiclostridium	1	1.36129e-05
Caccousia	7	9.529e-05	7
UMGS1264	4	5.44514e-05	4
Caproicibacterium	9	0.000122516	10
Caproicibacter	18	0.000245031	19
Caproiciproducens	14	0.00019058	17
Clostridium_A	1	1.36129e-05
Gallacutalibacter_A	1	1.36129e-05
CAJFUH01	3	4.08386e-05	3
Pseudoruminococcus	2	2.72257e-05	2
UBA1213	47	0.000639804	54
VKGY01	1	1.36129e-05
CAINMV01	3	4.08386e-05
JAEEHZ01	3	4.08386e-05	3
RUG592	21	0.00028587	21
PNNG01	1	1.36129e-05
UBA7662	1	1.36129e-05
UBA3903	1	1.36129e-05
CAG-964	7	9.529e-05	7
Scatavimonas	4	5.44514e-05	4
UBA7067	2	2.72257e-05	2
Limousia	2	2.72257e-05	2
F1-60-MAGs140	4	5.44514e-05	4
Ruminococcus_E	122	0.00166077	143
SYHX01	8	0.000108903	8
UBA2256	4	5.44514e-05	4
2013-40CM-41-45	1	1.36129e-05
PALSA-967	1	1.36129e-05
CAKSIH01	1	1.36129e-05
CAG-557	6	8.16771e-05	6
UMGS1224	2	2.72257e-05	2
UBA3753	1	1.36129e-05
CAKSSR01	1	1.36129e-05
CAINVI01	2	2.72257e-05	2
RUG14215	2	2.72257e-05	2
UMGS1491	21	0.00028587	22
JADZBN01	1	1.36129e-05
CALWVF01	1	1.36129e-05
HGM12814	2	2.72257e-05	3
CAKSJY01	3	4.08386e-05	3
JAHZIE01	1	1.36129e-05
CAKXIK01	2	2.72257e-05	2
QQVM01	2	2.72257e-05	2
RGIG4076	3	4.08386e-05	3
UBA8129	1	1.36129e-05
Timburyella	3	4.08386e-05	3
CALWPT01	1	1.36129e-05
MKRK01	1	1.36129e-05
CAKRRH01	1	1.36129e-05
RUG11462	5	6.80643e-05	5
JADKJP01	2	2.72257e-05	2
RUG14109	4	5.44514e-05	4
RGIG2202	1	1.36129e-05
UMGS1976	7	9.529e-05	7
RGIG2206	1	1.36129e-05	2
JADKIH01	3	4.08386e-05	3
DULI01	1	1.36129e-05
Howiella	4	5.44514e-05	4
UMGS1279	9	0.000122516	12
CAKSST01	1	1.36129e-05
SIG589	3	4.08386e-05	3
SIG565	6	8.16771e-05	6
JAHEYN01	1	1.36129e-05
SIG607	6	8.16771e-05	6
JAHEYM01	1	1.36129e-05
UBA737	97	0.00132045	99
JABDAW01	3	4.08386e-05	3
JABDLV01	1	1.36129e-05
JAEUTH01	1	1.36129e-05
JADKFV01	2	2.72257e-05	2
CAINEC01	3	4.08386e-05	3
SFWF01	9	0.000122516	11
SIG587	2	2.72257e-05	2
RGIG3013	1	1.36129e-05
UMGS172	5	6.80643e-05	5
JAJTFW01	9	0.000122516	9
RGIG7384	1	1.36129e-05	2
UMGS1532	2	2.72257e-05	2
Thiospirochaeta	3	4.08386e-05
RGIG1913	1	1.36129e-05	3
CAKSCM01	1	1.36129e-05
UMGS1484	7	9.529e-05	9
UBA6857	39	0.000530901	44
UBA11090	1	1.36129e-05
SIG575	8	0.000108903	8
RGIG2945	1	1.36129e-05
CAG-488	24	0.000326708	25
JAHEMF01	1	1.36129e-05
JALRAP01	1	1.36129e-05
UBA8612	11	0.000149741	11
JAJTBU01	1	1.36129e-05
JADKJB01	3	4.08386e-05	3
UBA1227	9	0.000122516	10
RUG420	9	0.000122516	11
RZYX01	2	2.72257e-05	2
JAAZFZ01	2	2.72257e-05	2
UBA1447	3	4.08386e-05	4
JADJOA01	1	1.36129e-05
WRKY01	1	1.36129e-05
WRMQ01	5	6.80643e-05	6
CAG-177	47	0.000639804	52
OLB10	5	6.80643e-05	5
JAHEKC01	1	1.36129e-05
UBA1425	8	0.000108903	9
CAADHD01	2	2.72257e-05	2
UMGS263	2	2.72257e-05	2
Fimivicinus	5	6.80643e-05	5
Onthovicinus	2	2.72257e-05	2
SIG554	2	2.72257e-05	2
Fimenecus	33	0.000449224	36
JAGOEF01	2	2.72257e-05	2
DTU089	22	0.000299483	23
SLSH01	1	1.36129e-05
UBA1081	14	0.00019058	14
RUG806	23	0.000313096	23
Bact-19	19	0.000258644	19
DTU053	3	4.08386e-05	3
RGIG2774	4	5.44514e-05	5
RGIG2893	2	2.72257e-05	2
JAILDS01	1	1.36129e-05
Scybalenecus	3	4.08386e-05	3
Eubacterium_R	76	0.00103458	84
DTKZ01	1	1.36129e-05
CAG-217	2	2.72257e-05	2
CALYOC01	1	1.36129e-05
RUG714	6	8.16771e-05	7
CAKTEE01	1	1.36129e-05
RGIG7273	1	1.36129e-05
Neobittarella	1	1.36129e-05
Bittarella	2	2.72257e-05	2
RGIG3102	20	0.000272257	20
UBA1762	2	2.72257e-05	3
Pygmaiobacter	8	0.000108903	8
Spirochaeta_A	2	2.72257e-05
JAAYCI01	1	1.36129e-05
JAGPHI01	1	1.36129e-05
Ruthenibacterium	16	0.000217806	17
GCA-002840935	1	1.36129e-05
Ch61	1	1.36129e-05
Anaerofilum	4	5.44514e-05	5
GWA2-32-17	5	6.80643e-05	5
Fournierella	15	0.000204193	15
JAFBIO01	1	1.36129e-05
Faecalibacterium	61	0.000830384	61
DYMG01	1	1.36129e-05
JAFGXI01	2	2.72257e-05	2
Gemmiger	45	0.000612578	46
UBA6680	2	2.72257e-05
DYOH01	1	1.36129e-05
SFIE01	1	1.36129e-05
JAIFMY01	1	1.36129e-05
CALXEN01	3	4.08386e-05	3
SFJ001	3	4.08386e-05	3
JAIFNC01	1	1.36129e-05
Gemmiger_A	3	4.08386e-05	3
UBA7177	3	4.08386e-05	3
WRIP01	1	1.36129e-05	2
UBA1771	1	1.36129e-05
CALXAK01	1	1.36129e-05
RGIG5675	1	1.36129e-05
CALWZE01	1	1.36129e-05
DYQK01	1	1.36129e-05
RUG11783	5	6.80643e-05	8
Schneewindia	1	1.36129e-05
JAAVYW01	1	1.36129e-05
Pseudoruminococcus_B	2	2.72257e-05	2
UBA1405	2	2.72257e-05	3
Acetanaerobacterium	10	0.000136129	10
DYQJ01	1	1.36129e-05
RGIG9114	1	1.36129e-05
RGIG4130	1	1.36129e-05
SIG578	4	5.44514e-05	4
UBA3824	21	0.00028587
Marseille-P2935	1	1.36129e-05
Anaerotruncus	15	0.000204193	15
JAHHUA01	2	2.72257e-05	2
Phocea	1	1.36129e-05
Avimicrobium	2	2.72257e-05	4
CALXEL01	1	1.36129e-05
UBA1404	1	1.36129e-05
Fimivivens	10	0.000136129	11
WRAV01	5	6.80643e-05	5
Neoruminococcus	1	1.36129e-05
Heteroruminococcus	4	5.44514e-05	4
Angelakisella	18	0.000245031	20
Aristotella	1	1.36129e-05
Harryflintia	3	4.08386e-05	3
RGIG7389	1	1.36129e-05
Negativibacillus	13	0.000176967	13
CALXEM01	1	1.36129e-05	2
SIG526	2	2.72257e-05	2
RGIG8367	2	2.72257e-05	2
UMGS1668	19	0.000258644	20
PWGF01	1	1.36129e-05
Hydrogenoanaerobacterium	1	1.36129e-05
Ligaoa	1	1.36129e-05
JALELV01	1	1.36129e-05
UBA3818	8	0.000108903	8
Pararuminococcus	2	2.72257e-05	2
UBA11540	1	1.36129e-05
Soleaferrea	1	1.36129e-05
JAAZLM01	1	1.36129e-05
CAG-115	41	0.000558127	47
JAAYSD01	1	1.36129e-05
Ruminiclostridium_E	50	0.000680643	60
S143-33	1	1.36129e-05
JAFGUD01	3	4.08386e-05	3
DYMH01	1	1.36129e-05
JAIHAL01	1	1.36129e-05
RGIG4131	3	4.08386e-05	5
UMGS1889	3	4.08386e-05	4
RGIG4694	4	5.44514e-05	4
SLAN01	2	2.72257e-05	3
DYOJ01	2	2.72257e-05	2
CAG-353	18	0.000245031	19
DZBS01	1	1.36129e-05
JAEZYS01	2	2.72257e-05	2
UBA946	2	2.72257e-05	2
RGIG8773	10	0.000136129	14
JAADGE01	8	0.000108903	8
UMGS363	8	0.000108903	9
Firm-04	29	0.000394773	30
RGIG3077	1	1.36129e-05
Ruminococcus	97	0.00132045	117
UBA6013	1	1.36129e-05
JAIFNL01	3	4.08386e-05
4572-128	1	1.36129e-05
NBLH01	3	4.08386e-05
UBA3855	23	0.000313096	26
WRMI01	1	1.36129e-05
Alkaliflexus	1	1.36129e-05
Ruminococcus_C	21	0.00028587	21
Geofilum	6	8.16771e-05	6
Ruminococcus_F	3	4.08386e-05	3
UBA1394	12	0.000163354	12
SKKC01	3	4.08386e-05	3
UBA5884	5	6.80643e-05	5
JAAYPV01	3	4.08386e-05	3
JAEXNS01	1	1.36129e-05
HUN007	11	0.000149741	11
SZUA-444	4	5.44514e-05	5
CALWZA01	1	1.36129e-05
Faeciplasma	17	0.000231418	18
Natronoflexus	2	2.72257e-05	2
UBA7477	4	5.44514e-05	4
JAAZZIT01	3	4.08386e-05	4
Marinilabilia	5	6.80643e-05	5
Ruminococcus_D	57	0.000775932	66
Anaerophaga	2	2.72257e-05	2
Thermophagus	1	1.36129e-05
UMGS1601	4	5.44514e-05	4
QAMM01	5	6.80643e-05	5
JAGPIS01	1	1.36129e-05
HGM13222	2	2.72257e-05	2
Metaruminococcus	2	2.72257e-05	2
Falkowella	1	1.36129e-05
Massiliimalia	6	8.16771e-05	6
JAADEM01	1	1.36129e-05
CALXIC01	1	1.36129e-05
JAEDDN01	1	1.36129e-05
Egerieicola	2	2.72257e-05	3
UBA866	6	8.16771e-05	6
JC017	1	1.36129e-05
JAHHTP01	1	1.36129e-05
Fumia	2	2.72257e-05	2
CALXGT01	1	1.36129e-05	2
Faecivivens	9	0.000122516	12
SZUA-582	2	2.72257e-05	2
Merdivicinus	11	0.000149741	11
Carboxylicivirga	8	0.000108903	8
WRME01	2	2.72257e-05	2
RUG12519	7	9.529e-05	7
CAKRVU01	1	1.36129e-05
Massilioclostridium	2	2.72257e-05	2
RGIG1943	1	1.36129e-05
RGIG1955	2	2.72257e-05	2
RGIG8779	2	2.72257e-05	2
RGIG8002	4	5.44514e-05
CALXAN01	1	1.36129e-05
CAKSBH01	1	1.36129e-05
QAKR01	2	2.72257e-05	2
UBA644	4	5.44514e-05	4
HGM12619	10	0.000136129	11
Geddesella	4	5.44514e-05	4
CALXAO01	1	1.36129e-05
RGIG995	5	6.80643e-05	5
CAKSHC01	1	1.36129e-05
UMGS1783	1	1.36129e-05	2
RGIG5299	2	2.72257e-05
RGIG7773	1	1.36129e-05
Firm-08	2	2.72257e-05	3
QAKW01	8	0.000108903	8
HGM12957	1	1.36129e-05
RGIG9041	3	4.08386e-05	3
SIG530	1	1.36129e-05
RGIG5554	1	1.36129e-05
RGIG8399	2	2.72257e-05	2
Breznakibacter	2	2.72257e-05	2
RGIG3925	9	0.000122516	9
JAGPHP01	1	1.36129e-05
CAKTAA01	2	2.72257e-05	2
HGM12669	1	1.36129e-05
UMGS1225	1	1.36129e-05
CAG-841	9	0.000122516	9
Saccharicrinis	7	9.529e-05	7
QALR01	11	0.000149741	11
UMGS731	5	6.80643e-05	6
CAG-724	5	6.80643e-05	5
RGIG6816	5	6.80643e-05	5
RGIG7213	2	2.72257e-05	2
UBA1248	12	0.000163354	12
HGM12650	2	2.72257e-05	2
RGIG5474	1	1.36129e-05
CAKVOU01	1	1.36129e-05	2
UMGS1865	39	0.000530901	40
UBA5342	1	1.36129e-05
SZUA-561	1	1.36129e-05
Balneicella	1	1.36129e-05
SIG644	8	0.000108903	8
UBA1770	2	2.72257e-05	2
RUG14240	3	4.08386e-05	3
Ancylomarina	5	6.80643e-05	5
CAG-448	35	0.00047645	36
Firm-07	20	0.000272257	24
Labilibaculum	8	0.000108903	8
RGIG3947	1	1.36129e-05
RGIG3994	5	6.80643e-05	5
SLAA01	4	5.44514e-05	4
UMGS1002	5	6.80643e-05	5
CAKSIP01	1	1.36129e-05
RGIG1023	1	1.36129e-05
SIG710	5	6.80643e-05	6
HGM12713	24	0.000326708	35
RGIG4608	4	5.44514e-05	4
RGIG8775	4	5.44514e-05	5
Ancylomarina_A	1	1.36129e-05
SIG640	1	1.36129e-05
CAG-390	19	0.000258644	19
Marinifilum	5	6.80643e-05	5
SIG693	5	6.80643e-05	5
UBA1740	68	0.000925674	83
SNAP01	1	1.36129e-05
RGIG9079	2	2.72257e-05	2
Gabonibacter	2	2.72257e-05	2
UMGS902	13	0.000176967	13
CALUMT01	2	2.72257e-05	2
JAAYQM01	1	1.36129e-05
RUG12395	5	6.80643e-05	5
DTU064	3	4.08386e-05	4
UMGS1312	3	4.08386e-05	3
Butyricimonas	10	0.000136129	10
RUG14199	5	6.80643e-05	5
Avispirillum	11	0.000149741	13
JAKSPV01	1	1.36129e-05
SIG701	5	6.80643e-05	5
UMGS1696	33	0.000449224	33
RUG11130	8	0.000108903	12
CALWTV01	1	1.36129e-05
UBA1380	1	1.36129e-05
RGIG8715	1	1.36129e-05
RGIG2000	24	0.000326708	32
Odoribacter	25	0.000340321	25
RGIG2161	2	2.72257e-05	3
WQSD01	1	1.36129e-05
SIG655	2	2.72257e-05	2
SIG714	1	1.36129e-05
UBA11512	5	6.80643e-05	5
CAKSQF01	5	6.80643e-05	5
SIG672	4	5.44514e-05	4
RGIG1993	6	8.16771e-05	7
CAKSEI01	2	2.72257e-05	3
UMGS911	3	4.08386e-05	3
SIG673	7	9.529e-05	7
HGM12657	1	1.36129e-05	2
CAG-272	12	0.000163354	12
CAKRZE01	1	1.36129e-05	2
SIG662	1	1.36129e-05
B1Sed10-166	5	6.80643e-05	5
UBA7573	1	1.36129e-05
RGIG3438	1	1.36129e-05
RGIG7300	6	8.16771e-05	6
WREN01	1	1.36129e-05
DTU078	3	4.08386e-05	3
UMGS2055	1	1.36129e-05
RGIG6429	1	1.36129e-05
JAAZAV01	1	1.36129e-05
JAAZGC01	3	4.08386e-05	3
SIG694	1	1.36129e-05
RUG13077	1	1.36129e-05
RGIG1995	6	8.16771e-05	6
RGIG1743	1	1.36129e-05
UBA4717	3	4.08386e-05	5
Flemingibacterium	12	0.000163354	12
UMGS1387	6	8.16771e-05	6
UMGS882	8	0.000108903	9
UMGS1052	5	6.80643e-05	6
CAKSUT01	2	2.72257e-05	2
SIG622	3	4.08386e-05	3
GWF2-38-85	1	1.36129e-05
SIG653	1	1.36129e-05
SIG636	6	8.16771e-05	6
SFLA01	6	8.16771e-05	6
Woodwardibium	2	2.72257e-05	3
UBA1206	5	6.80643e-05	5
UBA1049	2	2.72257e-05	2
UBA1752	14	0.00019058	24
RGIG5579	6	8.16771e-05	6
SIG685	2	2.72257e-05	2
SIG704	1	1.36129e-05
RGIG6353	6	8.16771e-05	6
RUG14179	2	2.72257e-05	3
UBA5448	1	1.36129e-05
SIG627	2	2.72257e-05	2
WRJC01	5	6.80643e-05
JAAYBB01	1	1.36129e-05
Galloscillospira_B	3	4.08386e-05	4
Feifania	1	1.36129e-05
CAJFTX01	1	1.36129e-05
RGIG577	3	4.08386e-05
SIG447	2	2.72257e-05	3
RGIG3586	1	1.36129e-05
UMGS1540	2	2.72257e-05	2
RGIG1017	1	1.36129e-05
HGM11501	3	4.08386e-05	4
JAAYMJ01	1	1.36129e-05
JAJQCX01	1	1.36129e-05
RGIG1927	4	5.44514e-05	6
JAFLUQ01	1	1.36129e-05
UMGS1883	10	0.000136129	11
Puteibacter	1	1.36129e-05
CALYAO01	1	1.36129e-05
Congzhengia	3	4.08386e-05	4
SACZ01	1	1.36129e-05
RGIG1666	4	5.44514e-05	4
SIG437	1	1.36129e-05
UMGS755	10	0.000136129	11
CAJOGA01	1	1.36129e-05
SKHV01	9	0.000122516	9
JAFLUR01	1	1.36129e-05
UBA1381	1	1.36129e-05
RGIG9115	4	5.44514e-05	4
UBA4716	4	5.44514e-05	6
Ornithomonoglobus	11	0.000149741	13
Ornithomonoglobus_A	3	4.08386e-05	3
JALEPO01	2	2.72257e-05	2
CAG-41	10	0.000136129	12
Avimonoglobus	2	2.72257e-05	2
RQCD01	3	4.08386e-05	3
CAKSQL01	2	2.72257e-05	3
UBA1738	12	0.000163354	12
HGM11525	4	5.44514e-05	4
CAKSFT01	2	2.72257e-05	2
RGIG1988	3	4.08386e-05	4
JAKJBW01	1	1.36129e-05
Aphodoplasma	3	4.08386e-05	4
RGIG2041	1	1.36129e-05
CALYAR01	1	1.36129e-05
MWCQ01	2	2.72257e-05	2
Firm-18	1	1.36129e-05
JAAZFB01	2	2.72257e-05	2
UBA1775	1	1.36129e-05
CAJLYO01	1	1.36129e-05
RGIG1864	2	2.72257e-05	3
UMGS1388	1	1.36129e-05
WRBX01	1	1.36129e-05
UBA1413	7	9.529e-05	7
WRAG01	1	1.36129e-05
CAJTWN01	1	1.36129e-05
UMGS1820	6	8.16771e-05	10
Ructibacterium	4	5.44514e-05	7
Roslinia	2	2.72257e-05	2
Monoglobus	3	4.08386e-05	4
CAMCUJ01	1	1.36129e-05
SIG440	7	9.529e-05	9
CAKSIW01	1	1.36129e-05
UMGS1494	1	1.36129e-05
SIG454	2	2.72257e-05	3
RGIG8709	1	1.36129e-05	2
JACMMQ01	1	1.36129e-05
JAAYHJ01	1	1.36129e-05
Petroclostridium	1	1.36129e-05
JAKSBV01	1	1.36129e-05
SKGK01	1	1.36129e-05
UBA4821	1	1.36129e-05
RGIG5057	2	2.72257e-05	2
CAG-465	25	0.000340321	25
JABMQB01	3	4.08386e-05	3
CALXJE01	2	2.72257e-05	2
UMGS1649	4	5.44514e-05	4
SIG350	2	2.72257e-05
RGIG6105	4	5.44514e-05	4
RGIG6291	1	1.36129e-05
RGIG4465	2	2.72257e-05	2
HGM13618	2	2.72257e-05	2
UBA1234	11	0.000149741	11
WRFS01	1	1.36129e-05
Draconibacterium	24	0.000326708	24
CALXUC01	2	2.72257e-05	2
UMGS1864	3	4.08386e-05	3
CAKOTZ01	1	1.36129e-05
CAMCHB01	3	4.08386e-05	3
UMGS1994	10	0.000136129	10
CAKPKP01	1	1.36129e-05
Scatovivens	19	0.000258644	22
CALXJL01	1	1.36129e-05
CALXJJ01	1	1.36129e-05
UMGS1663	16	0.000217806	17
CAG-273	53	0.000721481	58
JAAAOH01	1	1.36129e-05	2
CAG-492	22	0.000299483	22
CAG-793	20	0.000272257	22
UMGS1901	2	2.72257e-05	2
CAG-245	17	0.000231418	17
CAKNOI01	1	1.36129e-05
JAETTH01	1	1.36129e-05
RGIG8482	7	9.529e-05	7
HGM13634	6	8.16771e-05	6
CAKPSH01	2	2.72257e-05	2
JAAWPK01	7	9.529e-05	7
CAKPKF01	1	1.36129e-05
Merdicola	19	0.000258644	20
CAG-269	178	0.00242309	191
Mariniphaga	5	6.80643e-05	5
JAAYJR01	1	1.36129e-05
Tangfeifania	2	2.72257e-05	2
PWMO01	6	8.16771e-05	6
GWE2-42-39	1	1.36129e-05
UBA6024	17	0.000231418	17
CAKPQL01	2	2.72257e-05	2
WQVL01	1	1.36129e-05
UMGS1781	9	0.000122516	9
CAG-452	12	0.000163354	14
SFKP01	1	1.36129e-05
UMGS1933	3	4.08386e-05	3
UMGS1754	5	6.80643e-05	5
CALWZV01	1	1.36129e-05
CALXJM01	1	1.36129e-05
CALXRW01	2	2.72257e-05	2
JABCPO02	1	1.36129e-05
RGIG3495	1	1.36129e-05
RGIG9151	3	4.08386e-05	3
RGIG10202	1	1.36129e-05
DUMO01	1	1.36129e-05
DULF01	1	1.36129e-05
DUMB01	2	2.72257e-05	2
Hungateiclostridium	6	8.16771e-05	6
JAAZCB01	1	1.36129e-05
Herbivorax	4	5.44514e-05	4
Acetivibrio	5	6.80643e-05	5
Pseudobacteroides	2	2.72257e-05	2
JAEZNF01	1	1.36129e-05
JAEYGM01	1	1.36129e-05
JAEZXR01	1	1.36129e-05
JAFADI01	1	1.36129e-05
Mangrovibacterium	4	5.44514e-05	4
Anaerobacterium	1	1.36129e-05
JAEXSP01	1	1.36129e-05
MnB-11	3	4.08386e-05	3
UBA1305	5	6.80643e-05	5
DTU013	7	9.529e-05	7
JAAYBT01	4	5.44514e-05	4
JAEYOM01	3	4.08386e-05	3
JAEYRB01	1	1.36129e-05
Pseudoclostridium	1	1.36129e-05
JAEYTP01	1	1.36129e-05
JAEXOY01	1	1.36129e-05
Ruminiclostridium	28	0.00038116	31
Sunxiuqinia	4	5.44514e-05	4
JANLFN01	1	1.36129e-05
JAEZTC01	2	2.72257e-05	2
JAMNYG01	1	1.36129e-05
JAMNXU01	1	1.36129e-05
JAENXA01	1	1.36129e-05
DULL01	1	1.36129e-05
DUMC01	1	1.36129e-05
Ch48	2	2.72257e-05	2
SZUA-474	1	1.36129e-05
DTU069	3	4.08386e-05	3
Thermoclostridium	4	5.44514e-05	4
JAAYGP01	1	1.36129e-05
JAAYJG01	3	4.08386e-05	4
Thermoclostridium_A	5	6.80643e-05	5
JAEWSN01	3	4.08386e-05	3
Prolixibacter	4	5.44514e-05	4
DTU059	19	0.000258644	20
Firm-13	4	5.44514e-05	4
DUPM01	2	2.72257e-05	2
JAAYCT01	3	4.08386e-05	3
Firm-16	23	0.000313096	24
JAAFHB01	13	0.000176967	13
Saccharofermentans	79	0.00107542	86
CAILLO01	2	2.72257e-05	2
JAAYKS01	2	2.72257e-05	2
UBA5734	3	4.08386e-05	3
JAAYFZ01	1	1.36129e-05
UBA8949	5	6.80643e-05	5
SLHU01	3	4.08386e-05	3
JAAYBY01	4	5.44514e-05	5
CAINVV01	8	0.000108903	8
Mageeibacillus	1	1.36129e-05
JAEWGG01	1	1.36129e-05
JAAVLZ01	1	1.36129e-05
JAEZYR01	1	1.36129e-05
JAAYOA01	1	1.36129e-05	2
Fastidiosipila	1	1.36129e-05
JAAYZH01	1	1.36129e-05
KA00274	2	2.72257e-05	2
JAEWGS01	1	1.36129e-05
JAEZWR01	1	1.36129e-05
DUPJ01	2	2.72257e-05	2
UBA1046	4	5.44514e-05	5
DTU032	3	4.08386e-05	4
UBA4923	13	0.000176967	13
UBA5436	7	9.529e-05	7
JAEWER01	2	2.72257e-05	2
JAFAAL01	1	1.36129e-05
SFGY01	1	1.36129e-05
PXBQ01	2	2.72257e-05
SFFI01	2	2.72257e-05	2
DUPL01	2	2.72257e-05
SIG427	1	1.36129e-05
UBA1257	1	1.36129e-05
SIG423	3	4.08386e-05	3
RGIG8523	1	1.36129e-05
UBA1212	7	9.529e-05	7
UMGS1851	1	1.36129e-05
RGIG9099	2	2.72257e-05	2
UBA1255	8	0.000108903	8
G019856515	2	2.72257e-05	2
SIG424	2	2.72257e-05	2
Egerieisoma	6	8.16771e-05	7
RGIG7378	2	2.72257e-05
WRLR01	1	1.36129e-05
JAAYHZ01	1	1.36129e-05
DUPQ01	3	4.08386e-05	3
JAFGUQ01	2	2.72257e-05	2
JAFGQE01	2	2.72257e-05	2
MGBC114079	1	1.36129e-05
Tyzzerella	7	9.529e-05	7
JACQWN01	1	1.36129e-05
RGIG4831	1	1.36129e-05
BM523	1	1.36129e-05
CALWRD01	1	1.36129e-05
RGIG4310	3	4.08386e-05	3
Gallispira	5	6.80643e-05	5
CAG-274	2	2.72257e-05	2
UBA3680	2	2.72257e-05	2
JAJQCI01	6	8.16771e-05	6
JABHCC01	2	2.72257e-05	2
WQUN01	1	1.36129e-05
WQVX01	1	1.36129e-05
WRKH01	1	1.36129e-05
WRKG01	2	2.72257e-05	2
WRDG01	1	1.36129e-05
WREB01	1	1.36129e-05
WQRX01	5	6.80643e-05	5
JAGHDB01	1	1.36129e-05
WRAN01	3	4.08386e-05	3
WRAH01	2	2.72257e-05	2
WQVC01	9	0.000122516	9
UBA12481	7	9.529e-05	7
WQVK01	1	1.36129e-05
WQTQ01	1	1.36129e-05
WRBF01	1	1.36129e-05
WRAA01	2	2.72257e-05
WRAC01	1	1.36129e-05
WQWB01	1	1.36129e-05
WQVZ01	1	1.36129e-05
WRBK01	2	2.72257e-05	2
WRBJ01	2	2.72257e-05	2
WRAX01	3	4.08386e-05	3
WQVB01	1	1.36129e-05
WQZK01	1	1.36129e-05
UBA5962	1	1.36129e-05
WRBA01	1	1.36129e-05
WRFW01	1	1.36129e-05
WRKF01	1	1.36129e-05
WRGD01	1	1.36129e-05
Neoanaerotignum_B	3	4.08386e-05	3
UBA8514	1	1.36129e-05
JANFXS01	1	1.36129e-05	2
HGM11808	2	2.72257e-05	3
Neoanaerotignum_A	7	9.529e-05	9
JAHZDZ01	1	1.36129e-05
Fimicola	4	5.44514e-05	4
JAHOYX01	1	1.36129e-05
Anaerotignum	30	0.000408386	31
JABHKC01	1	1.36129e-05
CALWRB01	2	2.72257e-05	2
Coprocola	8	0.000108903	8
JAIOYV01	1	1.36129e-05
CALWSX01	1	1.36129e-05
Metalachnospira	6	8.16771e-05	7
JANTGP01	1	1.36129e-05
RGIG5631	1	1.36129e-05
CAKTER01	1	1.36129e-05
Vallitalea_A	1	1.36129e-05
M50B96	2	2.72257e-05	2
Faecimorpha	4	5.44514e-05	4
RUG12817	3	4.08386e-05	3
CALWPV01	2	2.72257e-05	2
RUG760	8	0.000108903	8
JAADFW01	1	1.36129e-05
RUG159	4	5.44514e-05	4
Bianquea	2	2.72257e-05	2
RUG14319	2	2.72257e-05	2
JAGLWK01	1	1.36129e-05
Onthocola_A	2	2.72257e-05	2
Frisingicoccus	7	9.529e-05	7
B39-G9	3	4.08386e-05	3
Catenibacillus	6	8.16771e-05	6
Scybalocola	2	2.72257e-05	2
CAKRHR01	2	2.72257e-05	2
Coprococcus_A	3	4.08386e-05	3
UBA2912	6	8.16771e-05	6
SIG292	2	2.72257e-05	2
Anaerobutyricum	24	0.000326708	24
GWF2-38-335	2	2.72257e-05
Anaerostipes	16	0.000217806	18
GWF2-35-48	2	2.72257e-05
SLST01	5	6.80643e-05	5
Fimousia	3	4.08386e-05	3
GWF2-33-38	1	1.36129e-05
Scybalomonas	2	2.72257e-05	3
NC2004	4	5.44514e-05	4
RGIG989	1	1.36129e-05
RGIG1668	3	4.08386e-05	3
GWA2-31-9	2	2.72257e-05	2
Coprococcus	17	0.000231418	17
Wujia	39	0.000530901	39
JAGXLC01	5	6.80643e-05
Eubacterium_Q	54	0.000735094	55
PXAP01	13	0.000176967	13
UBA1760	1	1.36129e-05
CALWPY01	1	1.36129e-05
RGIG6919	2	2.72257e-05	2
CAG-632	9	0.000122516	9
CAG-590	27	0.000367547	27
RUG11237	3	4.08386e-05	3
JAAVZI01	1	1.36129e-05
CAJJNI01	1	1.36129e-05
RUG842	4	5.44514e-05	4
Suipraeoptans	1	1.36129e-05
MD308	7	9.529e-05	7
JAFBIY01	1	1.36129e-05
Dorea	2	2.72257e-05	2
UBA7109	4	5.44514e-05	4
CAKRJP01	1	1.36129e-05
CAG-317	5	6.80643e-05	5
Merdimonas	4	5.44514e-05	4
Massilistercora	2	2.72257e-05	3
Dorea_A	8	0.000108903	8
JAFBIX01	1	1.36129e-05
Sporofaciens	13	0.000176967	13
PUMT01	3	4.08386e-05	3
CAMBRQ01	1	1.36129e-05
Clostridium_AP	2	2.72257e-05	2
Dorea_B	1	1.36129e-05
Extibacter	4	5.44514e-05	4
Lachnoclostridium_B	13	0.000176967	13
Dorea_C	3	4.08386e-05	3
Sellimonas	4	5.44514e-05	4
Bariatricus	10	0.000136129	10
HyVt-105	2	2.72257e-05	2
UMGS1251	1	1.36129e-05
An181	2	2.72257e-05	2
UBA9414	3	4.08386e-05	3
Faecalimonas	14	0.00019058	14
JAIVHO01	1	1.36129e-05
Mediterraneibacter_A	3	4.08386e-05	3
Hespellia	1	1.36129e-05
WRBB01	1	1.36129e-05
Schaedlerella	18	0.000245031	18
UBA9300	4	5.44514e-05	4
Ruminococcus_B	3	4.08386e-05	3
Mediterraneibacter	64	0.000871222	64
SLNP01	2	2.72257e-05	2
SR-FBR-E99	18	0.000245031	18
Luxibacter	1	1.36129e-05
Muricomes	9	0.000122516	9
JAHHTM01	2	2.72257e-05	2
JAGTTR01	4	5.44514e-05	4
Merdenecus	1	1.36129e-05
Lachnotalea	3	4.08386e-05	3
Anaerosacchariphilus	1	1.36129e-05
Anaerobium	1	1.36129e-05
Diplocloster	2	2.72257e-05	2
Spirochaeta_B	1	1.36129e-05
Porcincola	25	0.000340321	25
Merdiplasma	6	8.16771e-05	6
Choladousia	32	0.000435611	32
JAGZHZ01	3	4.08386e-05	3
Robinsoniella	4	5.44514e-05	4
Murimonas	1	1.36129e-05
Limivivens	5	6.80643e-05	5
CAG-56	6	8.16771e-05	6
Hominisplanchenecus	4	5.44514e-05	4
Marvinbryantia	10	0.000136129	10
Alkalispirochaeta	6	8.16771e-05
Blautia_A	87	0.00118432	87
UBA8202	3	4.08386e-05	3
Spirochaeta_F	4	5.44514e-05	4
DUOU01	1	1.36129e-05
LD21	45	0.000612578	45
JALFVM01	1	1.36129e-05
MGBC164599	5	6.80643e-05	5
Lactonifactor	2	2.72257e-05	2
Blautia	29	0.000394773	29
Egerieimonas_A	3	4.08386e-05	3
Egerieimonas	2	2.72257e-05	2
Scatomonas	5	6.80643e-05	5
JAKSRN01	1	1.36129e-05
Alectryocaccobium	7	9.529e-05	7
Bilifractor	23	0.000313096	23
Novisyntrophococcus	5	6.80643e-05	5
Fusicatenibacter	7	9.529e-05	7
UBA11957	7	9.529e-05	7
Ruminococcus_G	3	4.08386e-05	3
Pullilachnospira	2	2.72257e-05	2
Oliverpabstia	10	0.000136129	10
UBA1066	38	0.000517288	38
JALENY01	1	1.36129e-05
RGIG4284	4	5.44514e-05	4
Merdisoma	23	0.000313096	23
HGM12587	2	2.72257e-05	2
Choladocola	29	0.000394773	29
RUG14243	6	8.16771e-05	8
JAGOGN01	1	1.36129e-05
XBB1006	8	0.000108903	8
RUG12461	4	5.44514e-05	4
Weimeria	10	0.000136129	10
RUG306	5	6.80643e-05	5
RGIG4930	6	8.16771e-05	6
XBD2001	4	5.44514e-05	4
JAILEN01	6	8.16771e-05	6
Shuttleworthia	1	1.36129e-05
UBA629	6	8.16771e-05	6
FD2005	4	5.44514e-05	4
RUG191	8	0.000108903	8
HGM12545	1	1.36129e-05
JAILFK01	3	4.08386e-05	3
Pararoseburia	5	6.80643e-05	5
JAKSSE01	1	1.36129e-05
Pseudobutyrivibrio	29	0.000394773	29
Eubacterium_I	31	0.000421998	31
JAAWJJ01	1	1.36129e-05
Eubacterium_C	4	5.44514e-05	4
UBA11774	4	5.44514e-05	4
14-2	38	0.000517288	38
Eubacterium_J	11	0.000149741	11
W0P33-017	9	0.000122516	9
CAG-45	3	4.08386e-05	3
RUG115	8	0.000108903	8
Agathobacter	38	0.000517288	38
JANTGF01	1	1.36129e-05
JAADHC01	1	1.36129e-05
DRPN01	5	6.80643e-05	5
Salinispira	1	1.36129e-05
Roseburia_A	3	4.08386e-05	3
Lachnobacterium	3	4.08386e-05	3
Roseburia	35	0.00047645	35
G020353115	1	1.36129e-05
1XD42-69	15	0.000204193	15
JADFUQ01	3	4.08386e-05	3
JAILHT01	2	2.72257e-05	2
RUG14305	1	1.36129e-05
CALWPC01	1	1.36129e-05
JAEXAX01	1	1.36129e-05
Acetitomaculum	1	1.36129e-05
SIG280	2	2.72257e-05	2
MGBC165282	1	1.36129e-05
C-53	1	1.36129e-05
UBA1753	4	5.44514e-05	4
JAAYYM01	1	1.36129e-05
JAEYFP01	1	1.36129e-05
UBA2868	43	0.000585353	43
JAAAOM01	1	1.36129e-05
JAFGQQ01	1	1.36129e-05
Spirochaeta_D	1	1.36129e-05
UBA10428	9	0.000122516	9
CAG-791	52	0.000707868	52
Butyrivibrio	76	0.00103458	77
JAFGSZ01	1	1.36129e-05
SKVS01	2	2.72257e-05	2
G020354785	1	1.36129e-05
JAFGPL01	2	2.72257e-05	2
UBA5072	10	0.000136129	10
JAEELB01	2	2.72257e-05	2
JAGPKJ01	1	1.36129e-05
NK4A144	42	0.00057174	42
RGIG3040	7	9.529e-05	7
SIG333	2	2.72257e-05	2
JAIPGG01	1	1.36129e-05
UBA2882	12	0.000163354	12
CAG-194	8	0.000108903	8
RGIG7926	7	9.529e-05	7
JAFGOZ01	1	1.36129e-05
RGIG4034	2	2.72257e-05	2
UBA7050	6	8.16771e-05	6
UBA935	5	6.80643e-05	5
SM23-62	2	2.72257e-05	2
Kineothrix	23	0.000313096	23
LJUQ01	2	2.72257e-05	2
UBA3282	72	0.000980125	72
M55B112	2	2.72257e-05	2
JAFGWU01	1	1.36129e-05
GCA-2748055	11	0.000149741	11
RGIG3002	3	4.08386e-05	3
MGBC143606	1	1.36129e-05
JAAYNV01	2	2.72257e-05	2
VSOB01	11	0.000149741	11
SZUA-378	4	5.44514e-05	4
RGIG4733	1	1.36129e-05
Eisenbergiella	26	0.000353934	26
RGIG8767	2	2.72257e-05	2
JAKSSF01	1	1.36129e-05
SFDP01	9	0.000122516	9
COE1	38	0.000517288	38
JAFGGG01	1	1.36129e-05
JAGLSB01	2	2.72257e-05	2
JACJXF01	2	2.72257e-05	2
CAG-95	41	0.000558127	41
JAIFLP01	1	1.36129e-05
JAAYUG01	1	1.36129e-05
JAKAMP01	1	1.36129e-05
CALZKI01	1	1.36129e-05
CAG-510	12	0.000163354	12
JAAUTT01	4	5.44514e-05
SIG332	4	5.44514e-05	4
Acetatifactor	125	0.00170161	126
JAFGSW01	1	1.36129e-05
UBA4181	2	2.72257e-05
UBA5206	2	2.72257e-05	2
UBA8529	4	5.44514e-05	4
RPPD01	2	2.72257e-05	2
UBA2287	1	1.36129e-05
RGIG4856	1	1.36129e-05
AC2028	30	0.000408386	30
MWFE01	1	1.36129e-05
Perlabentimonas	3	4.08386e-05	3
RGIG10340	2	2.72257e-05	2
JAILPU01	1	1.36129e-05
RGIG6307	11	0.000149741	11
JAILDL01	2	2.72257e-05	2
1XD8-76	9	0.000122516	9
SB25	3	4.08386e-05	3
SIG336	3	4.08386e-05	3
UMGS2037	4	5.44514e-05	4
G11	3	4.08386e-05	3
UBA1712	20	0.000272257	20
Tenuifilum	6	8.16771e-05	6
UBA1258	17	0.000231418	17
NK4A136	31	0.000421998	31
UBA3766	32	0.000435611	32
JACJXD01	1	1.36129e-05
UBA1064	1	1.36129e-05
RGIG6076	2	2.72257e-05	2
JAILLW01	6	8.16771e-05	6
XBB2008	6	8.16771e-05	6
Bacteroides_D	8	0.000108903
UBA1729	1	1.36129e-05
Ventrimonas	30	0.000408386	30
Hungatella_B	1	1.36129e-05
Hungatella	2	2.72257e-05	2
UBA5385	1	1.36129e-05
Lacrimispora	33	0.000449224	34
JAFGKU01	1	1.36129e-05
Hungatella_A	1	1.36129e-05
UBA3402	19	0.000258644	19
UBA932	2	2.72257e-05	2
CHH4-2	3	4.08386e-05	3
UMGS1370	8	0.000108903	8
Caccovicinus	9	0.000122516	10
JAFIHK01	1	1.36129e-05
Enterocloster	31	0.000421998	31
Bact-08	22	0.000299483	22
Lachnoclostridium_A	11	0.000149741	11
Ventrisoma	1	1.36129e-05
Clostridium_Q	14	0.00019058	14
Copromonas	22	0.000299483	22
CAJMNU01	1	1.36129e-05
Clostridium_R	6	8.16771e-05	6
Oribacterium	26	0.000353934	27
JAFGHO01	1	1.36129e-05
Avilachnospira	20	0.000272257	20
F0428	1	1.36129e-05
CAKAHY01	1	1.36129e-05
Lachnoanaerobaculum	9	0.000122516	10
Johnsonella	4	5.44514e-05	4
UBA1755	2	2.72257e-05	2
Stomatobaculum	10	0.000136129	10
RGIG5021	1	1.36129e-05
JAAWBX01	1	1.36129e-05
RGIG5636	1	1.36129e-05
UBA3305	7	9.529e-05	7
JAJEQR01	1	1.36129e-05
Pseudolachnospira	3	4.08386e-05	3
RUG11623	1	1.36129e-05
UBA6987	14	0.00019058	16
UBA3774	5	6.80643e-05	5
JAFGRV01	2	2.72257e-05	2
RUG11204	2	2.72257e-05	2
TWA4	3	4.08386e-05	3
Paralachnospira_A	4	5.44514e-05	4
AF33-28	1	1.36129e-05
RGIG7193	7	9.529e-05	7
Paralachnospira	13	0.000176967	13
RGIG423	5	6.80643e-05	5
UBA2942	2	2.72257e-05	2
Fimimorpha	7	9.529e-05	7
Coprenecus	30	0.000408386	30
Cuneatibacter	1	1.36129e-05
CAKQHB01	1	1.36129e-05
RGIG8306	1	1.36129e-05
UBA1201	6	8.16771e-05	6
UBA4292	4	5.44514e-05	4
RUG147	1	1.36129e-05
KLE1615	4	5.44514e-05	4
UBA1267	13	0.000176967	13
SIG291	1	1.36129e-05
CAG-882	6	8.16771e-05	6
Butyrivibrio_A	9	0.000122516	9
Falcatimonas	1	1.36129e-05
UBA9775	1	1.36129e-05
MGBC120314	3	4.08386e-05	3
Lachnospira	31	0.000421998	31
JAFGWI01	1	1.36129e-05
UBA4285	12	0.000163354	12
Bacteroides_F	2	2.72257e-05	2
Clostridium_N	2	2.72257e-05	2
MGBC111451	1	1.36129e-05
RGIG1934	1	1.36129e-05
UBA2821	4	5.44514e-05	4
CAG-603	13	0.000176967	13
CAG-303	15	0.000204193	16
RGIG5612	12	0.000163354	13
RUG12871	2	2.72257e-05	2
Parasporobacterium	1	1.36129e-05
UBA3212	2	2.72257e-05	2
Eubacterium_S	1	1.36129e-05
Bin103	2	2.72257e-05
Eubacterium_G	25	0.000340321	25
SIG293	3	4.08386e-05	3
SIG308	2	2.72257e-05	2
SIG300	2	2.72257e-05	2
MGBC136627	1	1.36129e-05
MGBC114844	3	4.08386e-05	3
RGIG8607	3	4.08386e-05	3
MGBC100174	1	1.36129e-05
Butyribacter	40	0.000544514	40
JAEEJA01	4	5.44514e-05	4
V9D3004	7	9.529e-05	7
UBA933	1	1.36129e-05
Eubacterium_F	45	0.000612578	45
JAGCJX01	2	2.72257e-05	2
Anaerosporobacter	4	5.44514e-05	4
TB5	1	1.36129e-05
Mobilisporobacter	2	2.72257e-05	2
Anaerocolumna	17	0.000231418	18
Merdivivens	4	5.44514e-05	4
JAAYRG01	1	1.36129e-05
Mobilitalea	65	0.000884835	65
DRHE01	1	1.36129e-05
Cryptobacteroides	463	0.00630275	463
KM106-2	9	0.000122516	9
Velocimicrobium	3	4.08386e-05	3
JAILQS01	1	1.36129e-05
Clostridium_AI	4	5.44514e-05	4
CAG-411	7	9.529e-05	7
JAILNW01	1	1.36129e-05
SIG301	2	2.72257e-05	2
RUG11200	3	4.08386e-05	3
RGIG1588	2	2.72257e-05	2
Lachnoclostridium	13	0.000176967	13
MGBC140009	1	1.36129e-05
Caccomorpha	3	4.08386e-05	3
RGIG4057	6	8.16771e-05	6
RUG11977	26	0.000353934	26
JAKSSA01	1	1.36129e-05
SZUA-448	4	5.44514e-05	4
SIG307	10	0.000136129	10
SIG299	5	6.80643e-05	5
JAILFQ01	1	1.36129e-05
RGIG3528	8	0.000108903	8
UBA3775	3	4.08386e-05	3
ISDg	22	0.000299483	22
JAFGQJ01	3	4.08386e-05	3
UBA9722	1	1.36129e-05
Catonella	8	0.000108903	8
JAEEOQ01	1	1.36129e-05
MGBC131033	1	1.36129e-05
JAEZWQ01	1	1.36129e-05
UBA3633	9	0.000122516	9
Natranaerovirga	2	2.72257e-05
Petrocella	3	4.08386e-05	3
Anaerotalea	1	1.36129e-05
W11650	2	2.72257e-05	2
UBA1351	2	2.72257e-05	2
UBA4080	1	1.36129e-05
HGW-1	2	2.72257e-05	2
Vallitalea	2	2.72257e-05	2
DUUM01	1	1.36129e-05
JAAYSX01	1	1.36129e-05
Zhenhengia	3	4.08386e-05	3
JAEYPM01	1	1.36129e-05
FMMP01	1	1.36129e-05
Cellulosilyticum	13	0.000176967	15
Epulopiscium_A	2	2.72257e-05	2
Epulopiscium_D	1	1.36129e-05
Epulopiscium_B	4	5.44514e-05	4
Epulopiscium_C	1	1.36129e-05
JAAZLH01	1	1.36129e-05
JAAYNZ01	2	2.72257e-05	2
Defluviitalea	1	1.36129e-05
Defluviitalea_A	3	4.08386e-05	3
JAAYQR01	1	1.36129e-05
JAAYML01	2	2.72257e-05	2
JAKSVV01	1	1.36129e-05
UBA12420	3	4.08386e-05
Caldicoprobacter	5	6.80643e-05	5
DTU074	2	2.72257e-05	3
Xylanivirga	1	1.36129e-05
JAAZLT01	1	1.36129e-05
UBA3920	1	1.36129e-05	2
JAAYGY01	2	2.72257e-05	2
UBA3941	2	2.72257e-05	2
JAAYSJ01	1	1.36129e-05
UBA3906	1	1.36129e-05
UBA4874	2	2.72257e-05	2
UBA5454	2	2.72257e-05	2
DUOA01	1	1.36129e-05
DURK01	1	1.36129e-05
DTU083	2	2.72257e-05	2
JAAZHD01	1	1.36129e-05
DUSN01	1	1.36129e-05
DUOD01	1	1.36129e-05
Mahella	2	2.72257e-05
SIG354	1	1.36129e-05
HGM11327	1	1.36129e-05
SIG351	3	4.08386e-05	3
WQRI01	1	1.36129e-05
CALVMC01	1	1.36129e-05
MGBC100798	6	8.16771e-05	6
JAEWXG01	1	1.36129e-05
MGBC161649	1	1.36129e-05
MGBC120929	1	1.36129e-05
Alloclostridium	4	5.44514e-05	4
CALWHE01	1	1.36129e-05
Caccalectryoclostridium	1	1.36129e-05
Ornithoclostridium	12	0.000163354	13
UBA3700	4	5.44514e-05	4
RACS-045	9	0.000122516	10
MGBC101980	1	1.36129e-05
HGM11368	2	2.72257e-05	2
HGM11377	3	4.08386e-05	3
JAAZIO01	1	1.36129e-05
CAG-917	3	4.08386e-05	3
RGIG8124	1	1.36129e-05
CAG-475	21	0.00028587	25
RGIG4097	3	4.08386e-05	3
Limadaptatus	13	0.000176967	13
CAG-349	2	2.72257e-05	3
Faecicola	1	1.36129e-05
CAG-1138	1	1.36129e-05
JAAZJD01	2	2.72257e-05	2
MWEH01	1	1.36129e-05	2
Stercoripulliclostridium	1	1.36129e-05
RGIG6449	1	1.36129e-05
Stercoripulliclostridium_A	12	0.000163354	13
Firm-09	2	2.72257e-05	2
WQYD01	1	1.36129e-05
JAFGFV01	1	1.36129e-05
DTU072	2	2.72257e-05	2
CAG-1782	14	0.00019058	14
CAG-1252	10	0.000136129	12
JAEDHM01	1	1.36129e-05
RUG14300	5	6.80643e-05	5
RUG350	1	1.36129e-05
RGIG2224	1	1.36129e-05
RGIG9417	1	1.36129e-05
UMGS929	1	1.36129e-05
UMGS692	1	1.36129e-05
CAG-314	1	1.36129e-05	2
SFEB01	2	2.72257e-05	2
JAEWZT01	1	1.36129e-05
RGIG2220	1	1.36129e-05	2
Fimimonas	19	0.000258644	19
MIBK01	1	1.36129e-05
Limihabitans	2	2.72257e-05	2
RGIG5495	2	2.72257e-05	2
Heteroclostridium	4	5.44514e-05	5
CAKPPA01	1	1.36129e-05
CAKPYT01	1	1.36129e-05
SIG402	3	4.08386e-05	3
RGIG3732	6	8.16771e-05	6
HGM11416	9	0.000122516	10
UBA4636	9	0.000122516	12
UBA4675	2	2.72257e-05	3
CAKQKQ01	2	2.72257e-05	2
HGM11412	12	0.000163354	12
UBA10281	26	0.000353934	27
Coproplasma	73	0.000993738	75
Fen-1364	3	4.08386e-05
RGIG8762	3	4.08386e-05	3
Gallimonas	49	0.00066703	50
RGIG4074	5	6.80643e-05	5
UBA7597	4	5.44514e-05	4
Scatosoma	60	0.000816771	65
Borkfalkia	38	0.000517288	38
MGBC143601	1	1.36129e-05
CAKQSC01	2	2.72257e-05	2
UMGS621	1	1.36129e-05
UMGS775	5	6.80643e-05	6
SIG381	2	2.72257e-05	2
UBA11475	3	4.08386e-05	3
UBA1259	51	0.000694255	55
SZUA-6	3	4.08386e-05
JAAYQN01	1	1.36129e-05
CAJMQN01	1	1.36129e-05
RGIG2219	1	1.36129e-05
CALVJY01	1	1.36129e-05
DUVY01	2	2.72257e-05
WQVM01	1	1.36129e-05
WRGC01	1	1.36129e-05
WQZE01	1	1.36129e-05
MGBC157735	4	5.44514e-05	4
HGM11386	2	2.72257e-05	2
RACS-047	1	1.36129e-05
WRAY01	2	2.72257e-05	2
WRAP01	3	4.08386e-05	3
Pumilibacter	4	5.44514e-05	4
UBA10677	7	9.529e-05	10
UMGS1795	3	4.08386e-05	5
Oceanispirochaeta	5	6.80643e-05	5
RUG12826	3	4.08386e-05	3
RGIG1965	1	1.36129e-05
CAG-552	5	6.80643e-05	5
WRAF01	2	2.72257e-05	2
Anaerocaecibacter	18	0.000245031	20
Protoclostridium	11	0.000149741	12
CALVNN01	1	1.36129e-05
UBA4647	2	2.72257e-05	2
HGM11372	2	2.72257e-05	2
Onthoplasma	24	0.000326708	25
UMGS1470	2	2.72257e-05	2
UMGS687	8	0.000108903	8
Caccovivens	75	0.00102096	79
HGM11367	5	6.80643e-05	6
UBA5893	14	0.00019058	14
CAJKWP01	2	2.72257e-05	2
Caccopulliclostridium	7	9.529e-05	7
UBA5489	5	6.80643e-05	5
CALVNY01	1	1.36129e-05
CALWPI01	1	1.36129e-05
CALVJJ01	1	1.36129e-05
UBA11490	20	0.000272257	21
CALVLZ01	1	1.36129e-05
UBA6345	6	8.16771e-05	6
UBA7868	5	6.80643e-05	7
UBA9845	4	5.44514e-05	4
CAKVNM01	3	4.08386e-05	3
CALVZT01	1	1.36129e-05
UBA7862	10	0.000136129	11
SPDA01	1	1.36129e-05
CAKVLS01	1	1.36129e-05
RGIG8050	7	9.529e-05	8
WQSK01	1	1.36129e-05
WRAD01	5	6.80643e-05	5
CAKVOD01	5	6.80643e-05	5
WRCD01	1	1.36129e-05
UBA7584	7	9.529e-05	8
UBA7867	10	0.000136129	12
RUG666	5	6.80643e-05	5
CALVJV01	1	1.36129e-05
UMGS1908	4	5.44514e-05	6
CALVTO01	1	1.36129e-05
RGIG4790	1	1.36129e-05
RGIG1681	8	0.000108903	8
RGIG3872	1	1.36129e-05
CAKVLG01	1	1.36129e-05
UMGS2069	5	6.80643e-05	5
UMGS2070	5	6.80643e-05	6
MB2-83	1	1.36129e-05
UMGS1322	6	8.16771e-05	8
QALW01	3	4.08386e-05	3
JAHAAN01	1	1.36129e-05
UMGS1338	3	4.08386e-05	3
JAEYRA01	7	9.529e-05	7
JAJSAL01	1	1.36129e-05
JAEEJN01	1	1.36129e-05
CALWDW01	1	1.36129e-05
Parachristensenella	2	2.72257e-05	2
JAFGUF01	1	1.36129e-05
JAGLOK01	1	1.36129e-05
SIG373	1	1.36129e-05
UBA1428	1	1.36129e-05
RGIG1439	1	1.36129e-05
CALWRM01	1	1.36129e-05
Spyradocola	5	6.80643e-05	5
Fimadaptatus	1	1.36129e-05	2
Faecaligallichristensenella	1	1.36129e-05
JAEZHK01	5	6.80643e-05	5
RGIG5678	1	1.36129e-05
Excrementavichristensenella	2	2.72257e-05	2
Alectryocaccomicrobium	3	4.08386e-05	3
SFHK01	3	4.08386e-05	5
RUG14130	7	9.529e-05	9
B32-G16	1	1.36129e-05
RUG11247	4	5.44514e-05	4
SFTH01	9	0.000122516	9
UBA2862	26	0.000353934	29
Faecivicinus	8	0.000108903	9
Pullichristensenella	6	8.16771e-05	9
UBA1224	2	2.72257e-05	3
RUG13279	1	1.36129e-05
RGIG2066	1	1.36129e-05
CAKUFI01	2	2.72257e-05	2
Firm-10	6	8.16771e-05	8
WQXF01	1	1.36129e-05
Onthenecus	5	6.80643e-05	5
Ventricola	37	0.000503675	39
Aphodomonas	3	4.08386e-05	3
Avichristensenella	2	2.72257e-05	2
SFMI01	13	0.000176967	14
UBA4246	5	6.80643e-05	7
ZC3RG03	1	1.36129e-05
RUG563	28	0.00038116	32
RUG756	7	9.529e-05	8
JAGVSV01	1	1.36129e-05
UBA1038	5	6.80643e-05	6
DTU024	12	0.000163354	12
WRFT01	1	1.36129e-05
RGIG4709	1	1.36129e-05
Egerieenecus	4	5.44514e-05	4
CAKUFA01	1	1.36129e-05
RUG740	35	0.00047645	36
UBA11524	17	0.000231418	19
UBA2943	7	9.529e-05	8
RUG11272	6	8.16771e-05	7
HGM11604	1	1.36129e-05	2
JAEVYX01	1	1.36129e-05
JAEWAH01	12	0.000163354	13
JAAZPT01	2	2.72257e-05	2
Limiplasma	34	0.000462837	38
Gehongia	1	1.36129e-05
Luoshenia	1	1.36129e-05
MARSEILLE-P3954	1	1.36129e-05
RGIG9107	4	5.44514e-05	4
UBA6094	1	1.36129e-05
JABGQS01	1	1.36129e-05
JAEINK01	1	1.36129e-05
DTFZ01	3	4.08386e-05	3
JAEWCC01	3	4.08386e-05	3
SZUA-584	13	0.000176967	16
JAEYKI01	2	2.72257e-05	2
Christensenella	7	9.529e-05	7
JAAUYQ01	1	1.36129e-05
UBA5399	2	2.72257e-05	2
SIG371	1	1.36129e-05	2
QANA01	8	0.000108903	9
Guopingia	1	1.36129e-05
QAKS01	1	1.36129e-05
Scybalosoma	1	1.36129e-05
HGM11616	3	4.08386e-05	3
JAEXRW01	1	1.36129e-05
QAND01	1	1.36129e-05	2
UMGS1975	2	2.72257e-05	3
RGIG3178	1	1.36129e-05
Allochristensenella	2	2.72257e-05	2
JAEXFV01	1	1.36129e-05
JAKJBL01	1	1.36129e-05
JAEWWD01	1	1.36129e-05
JAEYLA01	6	8.16771e-05	8
UBA7703	10	0.000136129	11
Aphodomorpha	3	4.08386e-05	4
CAG-1024	5	6.80643e-05	5
WRCT01	2	2.72257e-05	2
UBA3792	18	0.000245031	18
UBA9216	3	4.08386e-05	3
RUG472	11	0.000149741	12
RGIG3141	1	1.36129e-05
DUPG01	2	2.72257e-05	2
RUG14239	1	1.36129e-05
UMGS946	2	2.72257e-05	2
SFDB01	1	1.36129e-05
RGIG1693	1	1.36129e-05	2
JAEDJH01	1	1.36129e-05
PeH17	14	0.00019058	15
CALVLD01	1	1.36129e-05
UBA3857	9	0.000122516	11
MWCU01	1	1.36129e-05
UMGS693	1	1.36129e-05
SFEL01	4	5.44514e-05	4
Pelethousia	3	4.08386e-05	4
UBA7707	6	8.16771e-05	6
UBA1685	6	8.16771e-05	6
Phil1	3	4.08386e-05	4
RGIG3096	2	2.72257e-05	2
CALWSW01	1	1.36129e-05
JAEYFO01	1	1.36129e-05
JAHZEH01	1	1.36129e-05
UBA941	1	1.36129e-05
UBA5444	1	1.36129e-05
Oxobacter	1	1.36129e-05
JG1575	3	4.08386e-05	3
Youngiibacter	4	5.44514e-05	4
JAAZDF01	1	1.36129e-05
Proteiniclasticum	6	8.16771e-05	7
Clostridium_AE	1	1.36129e-05
JAEZDX01	1	1.36129e-05
Clostridium_AU	3	4.08386e-05	4
Clostridium_AA	2	2.72257e-05	2
JAEXZL01	1	1.36129e-05	2
Clostridium_AH	1	1.36129e-05
Clostridium_AR	7	9.529e-05	7
Clostridium_AG	1	1.36129e-05
Sarcina	5	6.80643e-05	5
Inconstantimicrobium	2	2.72257e-05	2
Clostridium_T	2	2.72257e-05	2
Clostridium	91	0.00123877	94
Desnuesiella	1	1.36129e-05
Clostridium_L	3	4.08386e-05	3
Clostridium_Z	2	2.72257e-05	2
Clostridium_X	3	4.08386e-05	3
UBA701	1	1.36129e-05
Clostridium_AT	5	6.80643e-05	5
Clostridium_C	1	1.36129e-05
JAFGQL01	1	1.36129e-05
Clostridium_F	7	9.529e-05	7
JN-9	1	1.36129e-05
UBA699	2	2.72257e-05	2
JN-1	2	2.72257e-05	2
Clostridium_AM	7	9.529e-05	7
Clostridium_B	12	0.000163354	12
Clostridium_AK	3	4.08386e-05	3
Clostridium_AS	1	1.36129e-05
Clostridium_AO	3	4.08386e-05	3
MSJ-11	1	1.36129e-05
Clostridium_G	2	2.72257e-05	2
JACMJL01	1	1.36129e-05
Clostridium_S	5	6.80643e-05	5
JAJXWJ01	1	1.36129e-05
Clostridium_I	5	6.80643e-05	5
JAJXYA01	1	1.36129e-05
Clostridium_AD	15	0.000204193	15
JAIZZN01	1	1.36129e-05
Clostridium_J	15	0.000204193	15
Clostridium_D	1	1.36129e-05
Hathewaya	4	5.44514e-05	4
Clostridium_AC	1	1.36129e-05
Oceanirhabdus	1	1.36129e-05
Haloimpatiens	3	4.08386e-05	3
Clostridium_AF	1	1.36129e-05
Clostridium_H	8	0.000108903	8
Marispirochaeta	2	2.72257e-05	2
Clostridium_K	1	1.36129e-05
Clostridium_AN	2	2.72257e-05	2
WQUF01	1	1.36129e-05
Dwaynesavagella	4	5.44514e-05	4
Clostridium_AB	2	2.72257e-05	2
Caloramator_B	2	2.72257e-05	2
UBA4839	1	1.36129e-05
JAEZLD01	1	1.36129e-05
Caloramator_A	1	1.36129e-05
Thermobrachium	1	1.36129e-05
Caloramator	3	4.08386e-05	3
Fonticella	1	1.36129e-05
Fervidicella	1	1.36129e-05
GWB2-37-7	1	1.36129e-05
JAJGRE01	1	1.36129e-05
BRH-c25	6	8.16771e-05	6
UBA7994	1	1.36129e-05	2
Lutispora	1	1.36129e-05
DUSG01	2	2.72257e-05	2
JAAYKT01	2	2.72257e-05	2
JAENYD01	1	1.36129e-05
Ch29	1	1.36129e-05
JAENYX01	1	1.36129e-05
JAAYEV01	2	2.72257e-05	2
JAIKWW01	1	1.36129e-05
RUG708	2	2.72257e-05	2
JAAVYD01	1	1.36129e-05
RGIG7444	1	1.36129e-05
CAKQOE01	1	1.36129e-05
Alangreenwoodia	4	5.44514e-05	4
CAJPNN01	1	1.36129e-05
WRFF01	1	1.36129e-05
WRMW01	1	1.36129e-05
JAKSSK01	2	2.72257e-05	2
Fimisoma	15	0.000204193	15
RGIG7179	5	6.80643e-05	5
CAG-238	15	0.000204193	15
JAKSSM01	1	1.36129e-05
RUG754	7	9.529e-05	7
Emergencia	10	0.000136129	10
Avanaerovorax	2	2.72257e-05	2
Eubacterium_B	14	0.00019058	14
Aminicella	1	1.36129e-05
Hornefia	7	9.529e-05	7
RGIG5755	2	2.72257e-05	2
Eubacterium_T	8	0.000108903	8
S5-A14a	4	5.44514e-05	4
JAAYHV01	2	2.72257e-05	2
Alterileibacterium	1	1.36129e-05
RUG099	49	0.00066703	51
RGIG2439	1	1.36129e-05
VUNA01	4	5.44514e-05	4
Baileyella	2	2.72257e-05	2
Mogibacterium	4	5.44514e-05	5
UMGS973	3	4.08386e-05	3
Gallibacter	2	2.72257e-05	2
UBA1422	1	1.36129e-05	2
RUG100	1	1.36129e-05
RUG13615	2	2.72257e-05	2
UBA3738	2	2.72257e-05	2
JALCRY01	1	1.36129e-05
RGIG9096	1	1.36129e-05
Zhenpiania	8	0.000108903	8
Lentihominibacter	42	0.00057174	43
Sediminispirochaeta	2	2.72257e-05	2
RGIG7111	1	1.36129e-05	2
UBA1440	1	1.36129e-05
QAKD01	5	6.80643e-05	5
JAILLO01	1	1.36129e-05
UBA3871	2	2.72257e-05	2
UBA5559	1	1.36129e-05
JAENWH01	2	2.72257e-05	2
WRJK01	2	2.72257e-05	2
Aminipila	4	5.44514e-05	5
JABZIP01	1	1.36129e-05
Eubacterium_N	1	1.36129e-05
IOR16	1	1.36129e-05
Bacilliculturomica	1	1.36129e-05
RGIG446	3	4.08386e-05	3
SIG263	1	1.36129e-05
JAEEUO01	1	1.36129e-05
SIG262	1	1.36129e-05
JAEELK01	1	1.36129e-05
PHAE01	1	1.36129e-05
DUVF01	1	1.36129e-05
UBA1426	3	4.08386e-05	3
JAAYHT01	2	2.72257e-05	2
JALEJU01	1	1.36129e-05
Anaerovorax	1	1.36129e-05
Sinanaerobacter	1	1.36129e-05
DUPP01	1	1.36129e-05
MT110	4	5.44514e-05	4
UBA5774	1	1.36129e-05
UBA10908	3	4.08386e-05	3
UBA1764	2	2.72257e-05	2
JAKSSR01	1	1.36129e-05
RUG13409	11	0.000149741	11
RGIG2707	8	0.000108903	8
RGIG7041	1	1.36129e-05
RUG11894	8	0.000108903	8
CALWZU01	1	1.36129e-05
UBA1768	1	1.36129e-05
RUG14258	3	4.08386e-05	3
UBA1739	1	1.36129e-05
RGIG1899	2	2.72257e-05	2
JAKSCF01	1	1.36129e-05
JAAYPU01	1	1.36129e-05
Soudan-22	1	1.36129e-05
JAENZQ01	1	1.36129e-05
JAMNXX01	1	1.36129e-05
JAGXRU01	1	1.36129e-05
Geosporobacter	2	2.72257e-05	2
Anaerosolibacter	1	1.36129e-05
Thermotalea	1	1.36129e-05
Inediibacterium	2	2.72257e-05	2
Marinisporobacter	1	1.36129e-05
Crassaminicella_A	1	1.36129e-05
Crassaminicella	2	2.72257e-05	2
JADPRS01	1	1.36129e-05
Anaeromicrobium	1	1.36129e-05
Caminicella	1	1.36129e-05
Paramaledivibacter	1	1.36129e-05
JAKSBP01	1	1.36129e-05
Maledivibacter	1	1.36129e-05
Petromonas	1	1.36129e-05
BM714	2	2.72257e-05
QQWI01	1	1.36129e-05
JAFGAC01	1	1.36129e-05
DSBN01	3	4.08386e-05	3
ML8-F1	2	2.72257e-05	2
JAEZUZ01	1	1.36129e-05
DUPT01	2	2.72257e-05	2
DUVM01	2	2.72257e-05	2
DTU036	1	1.36129e-05	2
JABXKX01	4	5.44514e-05	4
JAFGTX01	1	1.36129e-05
Acidaminobacter	2	2.72257e-05	2
Fusibacter	1	1.36129e-05
Fusibacter_A	3	4.08386e-05	3
Fusibacter_C	10	0.000136129	10
GCA-2733545	3	4.08386e-05	3
M1-B18	1	1.36129e-05
Alkaliphilus	2	2.72257e-05	2
Alkaliphilus_D	1	1.36129e-05
Alkaliphilus_C	2	2.72257e-05	2
Alkaliphilus_A	1	1.36129e-05
JAAZJW01	2	2.72257e-05	3
Alkaliphilus_B	5	6.80643e-05	5
JAAYNB01	1	1.36129e-05
JAFIFG01	1	1.36129e-05
Natronincola_A	1	1.36129e-05
Anaerovirgula	1	1.36129e-05
Natronincola	1	1.36129e-05
Clostridium_W	2	2.72257e-05	2
Serpentinicella	1	1.36129e-05
JAABSW01	2	2.72257e-05	2
Tindallia	4	5.44514e-05	4
T1SED10-28	1	1.36129e-05
Isachenkonia	5	6.80643e-05	5
Peptoclostridium	1	1.36129e-05
Peptoclostridium_A	2	2.72257e-05	2
Clostridioides	7	9.529e-05	7
Clostridioides_A	3	4.08386e-05	3
Peptacetobacter	4	5.44514e-05	4
Peptostreptococcus	11	0.000149741	11
Terrisporobacter	9	0.000122516	9
Intestinibacter	4	5.44514e-05	4
GCA-900066495	4	5.44514e-05	4
Romboutsia_A	1	1.36129e-05
Paraclostridium	6	8.16771e-05	7
Romboutsia_C	1	1.36129e-05
Romboutsia	4	5.44514e-05	4
JAGHEK01	2	2.72257e-05	2
CCUG-7971	2	2.72257e-05	2
Romboutsia_D	3	4.08386e-05	3
Romboutsia_B	1	1.36129e-05
Asaccharospora	1	1.36129e-05
Clostridium_Y	2	2.72257e-05	2
Tepidibacter_A	2	2.72257e-05	2
Tepidibacter	2	2.72257e-05	2
Proteocatella	2	2.72257e-05	2
Filifactor	1	1.36129e-05
Acetoanaerobium	3	4.08386e-05	3
Criibacterium	1	1.36129e-05
Peptoanaerobacter	3	4.08386e-05	3
Soehngenia	3	4.08386e-05	3
Gudongella	1	1.36129e-05
JANKMX01	1	1.36129e-05	2
BX21	1	1.36129e-05
Tissierella_B	1	1.36129e-05
UBA3583	2	2.72257e-05	2
JACRTK01	1	1.36129e-05
Tissierella_A	1	1.36129e-05
CABMKH01	1	1.36129e-05
JAAYTL01	3	4.08386e-05	3
Tissierella_C	1	1.36129e-05
Schnuerera	3	4.08386e-05	3
Tepidimicrobium	2	2.72257e-05	2
JAAYEM01	1	1.36129e-05
JAIOUP01	1	1.36129e-05
JAAYHX01	1	1.36129e-05
DUMS01	1	1.36129e-05
JAAYFE01	1	1.36129e-05	2
JAAZMG01	1	1.36129e-05
DUNJ01	3	4.08386e-05	3
Mt11	1	1.36129e-05	2
PPXY01	1	1.36129e-05
Keratinibaculum	1	1.36129e-05	2
JAAZMA01	1	1.36129e-05
PP17-6a	1	1.36129e-05
Anaerosalibacter	3	4.08386e-05	3
Sporanaerobacter	1	1.36129e-05
Anaerosalibacter_A	1	1.36129e-05
Tissierella	4	5.44514e-05	4
JAAYFT01	3	4.08386e-05	4
JAAYQA01	1	1.36129e-05
W5053	1	1.36129e-05
JALEKO01	1	1.36129e-05
Anaerococcus	35	0.00047645	37
Helcococcus	6	8.16771e-05	6
JAJRQE01	1	1.36129e-05
JAEXBH01	1	1.36129e-05
JAAYEL01	1	1.36129e-05
Ndongobacter	2	2.72257e-05	2
Khoudiadiopia	1	1.36129e-05
Kallipyga	2	2.72257e-05	2
JALFST01	1	1.36129e-05
JAEXBN01	1	1.36129e-05
Levyella	1	1.36129e-05
Murdochiella	3	4.08386e-05	3
JAEZWM01	1	1.36129e-05
Parvimonas	7	9.529e-05	7
Mediannikoviicoccus	3	4.08386e-05	3
Miniphocaeibacter	3	4.08386e-05	3
Gallicola	1	1.36129e-05
Finegoldia	6	8.16771e-05	6
JAAYNG01	1	1.36129e-05
Fenollaria	5	6.80643e-05	5
JAEZWK01	1	1.36129e-05
Ezakiella	7	9.529e-05	7
JAAYFJ01	1	1.36129e-05
JAAYFG01	1	1.36129e-05
Neofamilia	3	4.08386e-05	4
KA00134	1	1.36129e-05
Peptoniphilus_B	2	2.72257e-05	2
Peptoniphilus_A	14	0.00019058	14
Peptoniphilus	2	2.72257e-05	2
Peptoniphilus_E	3	4.08386e-05	3
Anaerosphaera	4	5.44514e-05	4
JAJMZJ01	1	1.36129e-05
Peptoniphilus_C	10	0.000136129	10
JAEZXH01	1	1.36129e-05
Urinicoccus	3	4.08386e-05	3
SM3-B41	1	1.36129e-05
UBA1535	6	8.16771e-05	6
S145-15	1	1.36129e-05
Sedimentibacter	23	0.000313096	26
UBA8670	2	2.72257e-05	2
38-11	3	4.08386e-05	3
CSBR16-49	1	1.36129e-05
JAFGVC01	1	1.36129e-05
Dethiosulfatibacter	1	1.36129e-05
GPF-1	1	1.36129e-05
Anaeromonas	4	5.44514e-05
MES13	2	2.72257e-05
Abyssisolibacter	1	1.36129e-05
Clostridiisalibacter	1	1.36129e-05
Caldisalinibacter	1	1.36129e-05
Thermohalobacter	1	1.36129e-05
Caloranaerobacter	3	4.08386e-05	3
Sporosalibacterium	1	1.36129e-05
Gottschalkia_A	1	1.36129e-05
Andreesenia	2	2.72257e-05	2
Gottschalkia	1	1.36129e-05
Proteiniborus	3	4.08386e-05
DUPX01	1	1.36129e-05
Irregularibacter	1	1.36129e-05
Garciella	2	2.72257e-05	2
UBA1433	3	4.08386e-05
Anaerofustis	4	5.44514e-05	4
CALWKX01	1	1.36129e-05
RUG14186	2	2.72257e-05	2
JAAYHF01	3	4.08386e-05	3
SVCP01	2	2.72257e-05	2
WRIY01	1	1.36129e-05
WRIE01	1	1.36129e-05
JAAYJS01	1	1.36129e-05
UBA7485	1	1.36129e-05
Acetobacterium	12	0.000163354	13
Eubacterium	4	5.44514e-05	4
Eubacterium_O	2	2.72257e-05	2
RUG12931	2	2.72257e-05	2
Pseudoramibacter	4	5.44514e-05	5
B11-G9	2	2.72257e-05	2
Alkalibaculum	1	1.36129e-05
M08DMB	1	1.36129e-05
JAAXUP01	1	1.36129e-05
Alkalibacter	4	5.44514e-05	4
JAGOHU01	1	1.36129e-05
Succinispira	1	1.36129e-05
Avacidaminococcus	1	1.36129e-05
JAAYIB01	1	1.36129e-05
RZYP01	2	2.72257e-05	2
JAAYAE01	1	1.36129e-05
JALCSJ01	1	1.36129e-05
Acidaminococcus	17	0.000231418	17
CAG-266	6	8.16771e-05	6
Phascolarctobacterium	4	5.44514e-05	4
JAKVKY01	1	1.36129e-05
Succiniclasticum	15	0.000204193	16
E4-135	2	2.72257e-05	2
JAJQAO01	2	2.72257e-05	2
URXU01	1	1.36129e-05	3
Phascolarctobacterium_A	19	0.000258644	20
JAHHUH01	5	6.80643e-05	5
Veillonella	36	0.000490063	43
Veillonella_A	11	0.000149741	11
JAFGDJ01	1	1.36129e-05
CAMBIX01	1	1.36129e-05
F0422	9	0.000122516	10
UMGS915	1	1.36129e-05
Megasphaera_A	2	2.72257e-05	2
Caecibacter	4	5.44514e-05	4
Megasphaera	20	0.000272257	20
Anaeroglobus	4	5.44514e-05	4
UBA5809	1	1.36129e-05
Dialister	25	0.000340321	25
Allisonella	2	2.72257e-05	2
UBA1822	3	4.08386e-05	3
CAMCNU01	1	1.36129e-05
JAEZZT01	1	1.36129e-05
JALELM01	1	1.36129e-05
Negativicoccus	3	4.08386e-05	3
UBA1444	3	4.08386e-05
Acetonema	1	1.36129e-05
Anaerosporomusa	2	2.72257e-05	2
Thermosinus	2	2.72257e-05
Anaerospora	2	2.72257e-05
Methylomusa	1	1.36129e-05
Sporomusa	11	0.000149741	12
JAJRYZ01	1	1.36129e-05
Lucifera	1	1.36129e-05
JAEYSJ01	1	1.36129e-05
Dendrosporobacter	1	1.36129e-05
BIFV01	1	1.36129e-05
Propionispira	2	2.72257e-05	2
UBA9786	2	2.72257e-05	2
UBA3796	4	5.44514e-05	4
RGIG5097	1	1.36129e-05
Quinella	51	0.000694255	51
RGIG9201	3	4.08386e-05	3
CAJORE01	1	1.36129e-05	2
Centipeda	15	0.000204193	15
UBA2913	2	2.72257e-05	2
Selenomonas_A	23	0.000313096	25
Selenomonas_B	5	6.80643e-05	5
Mitsuokella	3	4.08386e-05	4
AWVT01	4	5.44514e-05	4
Selenomonas_C	9	0.000122516	9
UBA2897	4	5.44514e-05	4
RUG11126	1	1.36129e-05
RUG024	1	1.36129e-05	2
Schwartzia	2	2.72257e-05	2
RUG12372	6	8.16771e-05	8
RGIG3544	2	2.72257e-05	2
CAJPQU01	2	2.72257e-05	2
RGIG250	2	2.72257e-05	2
RUG114	1	1.36129e-05
Selenomonas	4	5.44514e-05	4
Anaerovibrio	15	0.000204193	17
CAMCDL01	2	2.72257e-05	2
UBA1799	1	1.36129e-05
UBA1796	1	1.36129e-05
Megamonas	5	6.80643e-05	5
Pectinatus	5	6.80643e-05	5
JAHHSR01	1	1.36129e-05
JAFGHN01	1	1.36129e-05
Massilibacillus	1	1.36129e-05
CABIZH01	1	1.36129e-05
JAGPMH01	1	1.36129e-05
RGIG982	1	1.36129e-05
JAAYSF01	1	1.36129e-05
Anaeromusa	2	2.72257e-05
CTSoil-072	1	1.36129e-05
UMGS1260	1	1.36129e-05
Pelorhabdus	1	1.36129e-05
CTSoil-075	1	1.36129e-05
Pelosinus	5	6.80643e-05	5
JAJFUN01	1	1.36129e-05
CYSP01	1	1.36129e-05
Propionispora	2	2.72257e-05	2
CTSoil-080	1	1.36129e-05
CTSoil-081	2	2.72257e-05	2
UBA7701	1	1.36129e-05
JAEZLU01	1	1.36129e-05
SL1-B47	3	4.08386e-05	3
JALHDB01	1	1.36129e-05
UBA11029	1	1.36129e-05
DTU052	3	4.08386e-05
Syntrophothermus	1	1.36129e-05
JAAZLJ01	1	1.36129e-05
JAAYAC01	1	1.36129e-05
Syntrophomonas_B	3	4.08386e-05	3
PHAA01	4	5.44514e-05	4
UBA1368	3	4.08386e-05	3
JABGPX01	1	1.36129e-05
Thermosyntropha	2	2.72257e-05	2
JAAYRQ01	2	2.72257e-05	2
Syntrophocurvum	1	1.36129e-05
PWPP01	1	1.36129e-05
Syntrophomonas	2	2.72257e-05	2
UBA4844	4	5.44514e-05	4
Syntrophomonas_A	2	2.72257e-05	2
DTU019	4	5.44514e-05	4
JAAYJK01	5	6.80643e-05	5
JACIYB01	1	1.36129e-05
UBA5314	1	1.36129e-05
JAAYBS01	1	1.36129e-05
DTU018	2	2.72257e-05	3
UBA4851	1	1.36129e-05
TC1	1	1.36129e-05
WTXA01	4	5.44514e-05	4
SKMO01	1	1.36129e-05
UBA5767	2	2.72257e-05	2
UBA5745	1	1.36129e-05
WRMS01	5	6.80643e-05	5
DUTS01	2	2.72257e-05	2
DTU073	1	1.36129e-05
UBA5356	1	1.36129e-05
UBA3937	1	1.36129e-05
Thermanaerosceptrum	2	2.72257e-05	2
PHAD01	1	1.36129e-05
JANLFJ01	1	1.36129e-05
SM3-B62	2	2.72257e-05	2
UBA6129	1	1.36129e-05
UBA5318	1	1.36129e-05
SV3-B141	1	1.36129e-05
Desulfonispora	1	1.36129e-05
JAAZJU01	1	1.36129e-05
UBA3933	1	1.36129e-05
JAAXZE01	1	1.36129e-05
BICA1-8	2	2.72257e-05	2
SKKY01	2	2.72257e-05
QAKL01	1	1.36129e-05	2
RGIG6463	1	1.36129e-05
UBA7185	8	0.000108903	10
UMGS1590	5	6.80643e-05	5
Peptococcus	2	2.72257e-05	2
Formimonas	1	1.36129e-05
Dehalobacterium	1	1.36129e-05
DUPU01	1	1.36129e-05
UBA7702	4	5.44514e-05	4
Cryptoclostridium	2	2.72257e-05	2
UBA5757	1	1.36129e-05
UBA4068	2	2.72257e-05	2
WRKD01	1	1.36129e-05	2
JAILCQ01	1	1.36129e-05
HGM13862	5	6.80643e-05	5
RGIG3155	2	2.72257e-05	2
CALXSV01	2	2.72257e-05	2
RGIG6518	1	1.36129e-05
WRHF01	1	1.36129e-05
RGIG3181	1	1.36129e-05
WRDJ01	1	1.36129e-05
CALXSR01	1	1.36129e-05
JAAVYR01	1	1.36129e-05
UBA5755	1	1.36129e-05
UBA4997	1	1.36129e-05
JAHZFN01	1	1.36129e-05
Avidehalobacter	6	8.16771e-05	6
Heliophilum	1	1.36129e-05
Heliorestis	2	2.72257e-05	2
Heliobacterium	2	2.72257e-05	2
Heliomicrobium	3	4.08386e-05	3
JAJXUE01	1	1.36129e-05
JAJZPO01	2	2.72257e-05	2
Paradesulfitobacterium	1	1.36129e-05
Desulfitobacterium_A	1	1.36129e-05
Desulfitobacterium	5	6.80643e-05	5
JAJZSC01	1	1.36129e-05
JAEWCM01	1	1.36129e-05
Desulfosporosinus	27	0.000367547	28
UBA2264	1	1.36129e-05
JAJZPA01	1	1.36129e-05	2
Acididesulfobacillus	2	2.72257e-05	2
Syntrophobotulus	1	1.36129e-05
Dichloromethanomonas	2	2.72257e-05	2
Dehalobacter	4	5.44514e-05	4
DUML01	1	1.36129e-05
JAAYSI01	1	1.36129e-05
JAAYMU01	3	4.08386e-05	3
Gracilibacter	2	2.72257e-05	2
WRJI01	3	4.08386e-05	3
UBA12545	2	2.72257e-05	2
Thermanaeromonas	1	1.36129e-05	2
SpSt-1133	1	1.36129e-05
JAAYGJ01	1	1.36129e-05
Moorella	9	0.000122516	10
JACIYF01	1	1.36129e-05
SLTJ01	1	1.36129e-05
JACIYD01	1	1.36129e-05
JANLFO01	1	1.36129e-05
Calderihabitans	1	1.36129e-05
JADQBS01	1	1.36129e-05
JACDOG01	1	1.36129e-05
JADQBR01	1	1.36129e-05
JAICDB01	1	1.36129e-05
Desulfitibacter	2	2.72257e-05
DTU086	1	1.36129e-05
41-269	2	2.72257e-05	2
UBA1874	1	1.36129e-05
DULZ01	1	1.36129e-05
JAAZDD01	2	2.72257e-05	2
Zhaonella	1	1.36129e-05
DUOV01	1	1.36129e-05
UBA2598	1	1.36129e-05
PH28-bin88	1	1.36129e-05
JAGXSE01	1	1.36129e-05
Thermacetogenium	1	1.36129e-05
DTU068	4	5.44514e-05	4
Ch130	1	1.36129e-05
50-218	1	1.36129e-05
DULK01	3	4.08386e-05	3
Palsa-1188	1	1.36129e-05	3
Ch66	1	1.36129e-05
Ch109	1	1.36129e-05
JAAYQE01	1	1.36129e-05
JAAZDI01	1	1.36129e-05
Carboxydothermus	3	4.08386e-05
Desulfofarcimen	1	1.36129e-05
Desulfolucanica	1	1.36129e-05
JAGUVT01	1	1.36129e-05
MVQL01	1	1.36129e-05
MVRN01	1	1.36129e-05
Pelotomaculum_D	2	2.72257e-05	2
Pelotomaculum_C	2	2.72257e-05	2
DTU098	3	4.08386e-05	3
Pelotomaculum_B	1	1.36129e-05
Syntrophopropionicum	4	5.44514e-05	4
UBA3103	1	1.36129e-05
JALHFC01	1	1.36129e-05
Pelotomaculum	1	1.36129e-05
UBA3102	1	1.36129e-05
Desulfurispora	1	1.36129e-05
Desulfocucumis	2	2.72257e-05	2
BRHc4a	3	4.08386e-05	3
JAILZP01	1	1.36129e-05	2
JAAXTT01	1	1.36129e-05
SCADC1-2-3	2	2.72257e-05	4
JAIMBK01	2	2.72257e-05	2
UBA4053	1	1.36129e-05
46-80	4	5.44514e-05	4
Desulfotomaculum_G	1	1.36129e-05
Desulfofundulus_A	1	1.36129e-05
Desulfovirgula	1	1.36129e-05
Desulfofundulus	5	6.80643e-05	5
BRH-c8a	5	6.80643e-05	5
CAJYBN01	1	1.36129e-05
Desulfallas	3	4.08386e-05	3
Desulfoscipio	1	1.36129e-05
Sporotomaculum	6	8.16771e-05	6
JAIPEW01	1	1.36129e-05
VENG01	2	2.72257e-05	2
Desulfofalx	1	1.36129e-05
Desulforadius	3	4.08386e-05	3
JAJOKO01	1	1.36129e-05
JAJOKN01	1	1.36129e-05
Desulfotomaculum	9	0.000122516	9
JAJYZD01	1	1.36129e-05
UBA12532	1	1.36129e-05
JACDOK01	1	1.36129e-05
SURF-60	2	2.72257e-05	2
Desulforudis	2	2.72257e-05	2
Desulfopertinax	3	4.08386e-05	3
Thermodesulfitimonas	1	1.36129e-05
SURF-55	3	4.08386e-05	3
Thermincola	1	1.36129e-05
JAENZX01	1	1.36129e-05
UBA2595	2	2.72257e-05	2
GW-Firmicutes-8	1	1.36129e-05
JAJZQD01	1	1.36129e-05
W-Firmicutes-14	1	1.36129e-05
Phosphitispora	3	4.08386e-05	3
JAJZTU01	1	1.36129e-05
JAJZSN01	1	1.36129e-05
Carboxydocella	1	1.36129e-05
Alkalicella	1	1.36129e-05
Anaerobranca	2	2.72257e-05	2
VEMY01	1	1.36129e-05
PWLI01	1	1.36129e-05
JAAYIH01	1	1.36129e-05
UBA4975	4	5.44514e-05	5
Natranaerofaba	1	1.36129e-05
Natranaerobius	1	1.36129e-05
Natranaerobius_A	1	1.36129e-05
JAAZDU01	1	1.36129e-05
SKMY01	2	2.72257e-05	3
SLJK01	1	1.36129e-05
DUNV01	3	4.08386e-05	3
UBA8154	4	5.44514e-05	4
DUQX01	2	2.72257e-05	2
JAAZMI01	2	2.72257e-05	2
UBA9862	3	4.08386e-05	4
CSSED11-109	1	1.36129e-05
JAAZDR01	1	1.36129e-05
JAAZLS01	1	1.36129e-05
DTU022	1	1.36129e-05
SLPH01	1	1.36129e-05
M55B129	1	1.36129e-05
SKPH01	2	2.72257e-05	2
SLQM01	1	1.36129e-05	2
T3SED10-7	8	0.000108903	8
B1SED10-173	1	1.36129e-05
B1SED10-74M	11	0.000149741	12
JAABTH01	2	2.72257e-05	2
UBA993	2	2.72257e-05	2
JAGXSR01	1	1.36129e-05
JAGUZX01	1	1.36129e-05
JAAZIN01	2	2.72257e-05	2
JAAZPQ01	4	5.44514e-05	5
PWGO01	1	1.36129e-05
JAAYSV01	1	1.36129e-05
T1SED10-157	1	1.36129e-05
B1SED10-75	1	1.36129e-05
PWVN01	2	2.72257e-05
Contubernalis	3	4.08386e-05	3
PWHX01	1	1.36129e-05
SKLX01	1	1.36129e-05
JAGXRN01	2	2.72257e-05	2
HKB214	2	2.72257e-05	2
UBA7523	2	2.72257e-05	2
Dethiobacter	1	1.36129e-05
GPS1B09	4	5.44514e-05	4
JANKMV01	1	1.36129e-05
JAAZIQ01	2	2.72257e-05	2
UBA9865	1	1.36129e-05
DUUE01	3	4.08386e-05	3
JAAYSO01	2	2.72257e-05	2
DTU027	1	1.36129e-05
Bu12	1	1.36129e-05
JAKADD01	3	4.08386e-05	4
Acidibacillus_A	3	4.08386e-05	3
JAJZCL01	4	5.44514e-05	5
JAKACY01	1	1.36129e-05
JAKACX01	1	1.36129e-05	3
JAKACU01	2	2.72257e-05	2
Acidibacillus	2	2.72257e-05	2
JAMCCX01	1	1.36129e-05
Alicyclobacillus_I	1	1.36129e-05
JAKADF01	1	1.36129e-05
Alicyclobacillus	12	0.000163354	12
SO9	1	1.36129e-05
Alicyclobacillus_G	3	4.08386e-05	3
Alicyclobacillus_H	3	4.08386e-05	3
JADGIC01	1	1.36129e-05
JAIMAY01	1	1.36129e-05
Alicyclobacillus_J	1	1.36129e-05
Alicyclobacillus_A	2	2.72257e-05	2
JAIMBT01	1	1.36129e-05
Alicyclobacillus_B	3	4.08386e-05	3
QXHL01	1	1.36129e-05
Alicyclobacillus_K	1	1.36129e-05
JAKAXI01	1	1.36129e-05
JAJZAV01	1	1.36129e-05
MYW30-H2	1	1.36129e-05
Tumebacillus_A	3	4.08386e-05	3
Tumebacillus	3	4.08386e-05	3
BOQE01	1	1.36129e-05
JAGVBM01	1	1.36129e-05
Effusibacillus_A	1	1.36129e-05
Effusibacillus	2	2.72257e-05	2
Kyrpidia	2	2.72257e-05
JAEWFW01	1	1.36129e-05
Desulfuribacillus	1	1.36129e-05
Desulfuribacillus_A	1	1.36129e-05
Numidum	1	1.36129e-05
Novibacillus	1	1.36129e-05
Polycladomyces	1	1.36129e-05
Planifilum	2	2.72257e-05
Kroppenstedtia	2	2.72257e-05	2
Melghirimyces	3	4.08386e-05	3
Marininema	2	2.72257e-05	2
Desmospora	1	1.36129e-05
Kroppenstedtia_A	1	1.36129e-05
Paludifilum	1	1.36129e-05
Marinithermofilum	1	1.36129e-05
Mechercharimyces	1	1.36129e-05
Seinonella	1	1.36129e-05
Thermoflavimicrobium	2	2.72257e-05	2
Hazenella	1	1.36129e-05
Paenactinomyces	1	1.36129e-05
Lihuaxuella	1	1.36129e-05
Thermoactinomyces	2	2.72257e-05	2
Thermoactinomyces_A	1	1.36129e-05
Laceyella	2	2.72257e-05	2
Staphylospora	1	1.36129e-05
IB182353	1	1.36129e-05
Risungbinella	1	1.36129e-05
Shimazuella	3	4.08386e-05	3
Baia	3	4.08386e-05	3
Reconciliibacillus	1	1.36129e-05
Paenibacillus_W	1	1.36129e-05
Thermobacillus	2	2.72257e-05	2
ZCTH02-B3	1	1.36129e-05
Cohnella	33	0.000449224	34
Paenibacillus_I	5	6.80643e-05	5
Paenibacillus_D	7	9.529e-05	7
Paenibacillus_T	6	8.16771e-05	6
Paenibacillus_AH	1	1.36129e-05
Pristimantibacillus	43	0.000585353	43
Paenibacillus_O	8	0.000108903	8
Paenibacillus_Z	21	0.00028587	21
MSJ-34	1	1.36129e-05
Paenibacillus_K	3	4.08386e-05	3
Paenibacillus_B	19	0.000258644	19
Paenibacillus	140	0.0019058	143
Paenibacillus_A	40	0.000544514	40
Paenibacillus_AG	1	1.36129e-05
Paenibacillus_J	5	6.80643e-05	5
Saccharibacillus	10	0.000136129	10
Paenibacillus_N	1	1.36129e-05
JAEZQY01	1	1.36129e-05
UBA4045	1	1.36129e-05	2
BBFE01	1	1.36129e-05
JAJFMO01	1	1.36129e-05
Paenibacillus_AF	2	2.72257e-05	2
Paenibacillus_S	13	0.000176967	13
Paenibacillus_M	1	1.36129e-05
Paenibacillus_G	17	0.000231418	18
Paenibacillus_AL	1	1.36129e-05
Paenibacillus_AI	2	2.72257e-05	2
Paenibacillus_E	23	0.000313096	23
CAMCVV01	1	1.36129e-05
Paenibacillus_AM	2	2.72257e-05	2
Paenibacillus_F	5	6.80643e-05	5
Paenibacillus_H	1	1.36129e-05
VKM-B-2647	1	1.36129e-05
Paenibacillus_AA	1	1.36129e-05
Paenibacillus_AB	5	6.80643e-05	5
YN15	5	6.80643e-05	5
Paenibacillus_AC	1	1.36129e-05
Paenibacillus_V	1	1.36129e-05
Paenibacillus_AN	1	1.36129e-05
J31TS4	1	1.36129e-05
Paenibacillus_L	3	4.08386e-05	3
Gorillibacterium	4	5.44514e-05	4
Paenibacillus_AK	1	1.36129e-05
Paenibacillus_AE	2	2.72257e-05	2
Longirhabdus	1	1.36129e-05
Chengkuizengella	2	2.72257e-05	2
Xylanibacillus	2	2.72257e-05
DA-C8	1	1.36129e-05
Caldalkalibacillus	1	1.36129e-05
YIM-B00319	1	1.36129e-05
Bacillus_AT	1	1.36129e-05
Harrysmithimonas	1	1.36129e-05
Exiguobacterium	21	0.00028587	21
Exiguobacterium_A	17	0.000231418	17
UMGS1611	1	1.36129e-05
RGIG1840	1	1.36129e-05
CAG-1000	29	0.000394773	31
CAJOJR01	1	1.36129e-05
CALVVN01	6	8.16771e-05	6
MGBC139354	1	1.36129e-05	2
RUG727	3	4.08386e-05	3
CAKOLN01	3	4.08386e-05	3
CAG-628	6	8.16771e-05	6
JAAZHN01	1	1.36129e-05
RUG11867	6	8.16771e-05	6
CAG-582	13	0.000176967	13
RUG11257	26	0.000353934	26
UBA6985	5	6.80643e-05	7
CAKOLD01	1	1.36129e-05
UMGS1124	9	0.000122516	11
CAG-533	20	0.000272257	20
DUUS01	2	2.72257e-05	2
HGM10766	2	2.72257e-05	2
RUG12834	3	4.08386e-05	3
CAG-605	15	0.000204193	16
CALWAM01	1	1.36129e-05
CALVJF01	1	1.36129e-05
Coprovivens	13	0.000176967	15
RGIG8386	2	2.72257e-05	2
RUG13160	3	4.08386e-05	4
SIG200	6	8.16771e-05	6
UBA6448	11	0.000149741	14
Onthocola_B	37	0.000503675	39
CAKOSP01	2	2.72257e-05	2
RGIG1752	3	4.08386e-05	3
RGIG4822	1	1.36129e-05
Caccenecus	17	0.000231418	20
RUG14121	3	4.08386e-05	4
MGBC162267	5	6.80643e-05	5
Ventrenecus	19	0.000258644	23
MGBC108787	3	4.08386e-05	3
UMGS1572	1	1.36129e-05
CAG-611	3	4.08386e-05	4
HGM10836	1	1.36129e-05
UMGS1449	6	8.16771e-05	9
JAEDJI01	5	6.80643e-05	6
CAKONZ01	1	1.36129e-05
CAKORS01	2	2.72257e-05	2
CAJPPJ01	1	1.36129e-05
CALVUP01	1	1.36129e-05
MGBC119817	2	2.72257e-05	3
RUG14670	2	2.72257e-05	2
CAJMSU01	4	5.44514e-05	4
CALVQX01	1	1.36129e-05
Faecimonas	21	0.00028587	21
JAEDES01	5	6.80643e-05	5
Bact-11	35	0.00047645	35
CAG-877	12	0.000163354	12
UBA3789	33	0.000449224	33
RUG343	3	4.08386e-05	3
RUG14891	2	2.72257e-05	4
UMGS995	8	0.000108903	8
CAG-417	5	6.80643e-05	5
UBA2730	6	8.16771e-05	6
Onthousia	38	0.000517288	39
RGIG2361	1	1.36129e-05
RUG14903	1	1.36129e-05
Faecenecus	2	2.72257e-05	2
MGBC162581	2	2.72257e-05	2
Scybalousia	14	0.00019058	15
RUG11788	4	5.44514e-05	4
RUG13868	8	0.000108903	8
RGIG3091	6	8.16771e-05	6
CAG-710	4	5.44514e-05	4
RUG591	11	0.000149741	11
RUG12783	4	5.44514e-05	5
JAAZHK01	1	1.36129e-05
CAKPCJ01	1	1.36129e-05
CAKPEZ01	1	1.36129e-05
CAG-762	2	2.72257e-05	2
JAEDMO01	1	1.36129e-05	2
CAG-302	16	0.000217806	17
HGM10818	3	4.08386e-05	3
CALVUN01	2	2.72257e-05	2
CALVVX01	6	8.16771e-05	7
RUG11215	2	2.72257e-05	2
RUG11198	15	0.000204193	15
UBA6414	3	4.08386e-05	3
CAG-914	1	1.36129e-05
RUG705	10	0.000136129	11
UMGS2068	1	1.36129e-05	4
SIG208	1	1.36129e-05
CAJGDV01	2	2.72257e-05	2
RGIG4266	6	8.16771e-05	6
UBA5364	1	1.36129e-05
CAKOQQ01	1	1.36129e-05
CAG-884	5	6.80643e-05	5
JALELF01	1	1.36129e-05
RUG11241	2	2.72257e-05	2
RUG12867	2	2.72257e-05	3
OMSK01	5	6.80643e-05	5
HGM10857	2	2.72257e-05	3
UBA5026	3	4.08386e-05	3
UMGS1498	2	2.72257e-05	3
CAJOJO01	8	0.000108903	8
CAKPTA01	2	2.72257e-05	2
UMGS1271	1	1.36129e-05
RGIG4382	1	1.36129e-05
CAJLIR01	3	4.08386e-05	4
UMGS1045	3	4.08386e-05	3
SIG204	5	6.80643e-05	6
UBA3631	2	2.72257e-05	2
UMGS872	3	4.08386e-05	3
RGIG6635	1	1.36129e-05
UBA5578	6	8.16771e-05	6
UMGS1613	10	0.000136129	11
RUG11890	1	1.36129e-05
RUG12438	5	6.80643e-05	5
RGIG6374	1	1.36129e-05
RGIG9169	2	2.72257e-05	2
JALCST01	1	1.36129e-05
Faecisoma	20	0.000272257	21
CALUPD01	1	1.36129e-05
MGBC102946	3	4.08386e-05	3
DUWA01	1	1.36129e-05
CALVRE01	2	2.72257e-05	2
CALVXF01	2	2.72257e-05	2
UMGS2016	6	8.16771e-05	7
Egerieousia	40	0.000544514	40
Pelethosoma	3	4.08386e-05	5
Fimihabitans	2	2.72257e-05	2
MGBC107952	3	4.08386e-05	3
CALVXC01	2	2.72257e-05	2
Coprosoma	39	0.000530901	41
Borrelia	14	0.00019058	14
CSBR16-113R1	2	2.72257e-05	2
CSBR16-174	1	1.36129e-05
CSSED10-109M	2	2.72257e-05	3
DUPI01	2	2.72257e-05	2
JAAYOI01	1	1.36129e-05
CAG-1193	7	9.529e-05	7
SKJH01	1	1.36129e-05
JAAYGD01	1	1.36129e-05
SKGN01	1	1.36129e-05
JAAZBI01	1	1.36129e-05
UBA5348	3	4.08386e-05	3
Aphodocola	18	0.000245031	20
CAKPEJ01	1	1.36129e-05
CAG-433	9	0.000122516	9
RUG13038	11	0.000149741	11
CALVSV01	1	1.36129e-05
JAFSEX01	2	2.72257e-05	2
SIG205	2	2.72257e-05	2
UBA660	2	2.72257e-05	2
UBA3375	2	2.72257e-05
Hepatoplasma	2	2.72257e-05	2
Bg2	4	5.44514e-05	4
Mesomycoplasma	11	0.000149741	11
Mycoplasma_M	1	1.36129e-05
Mesomycoplasma_A	4	5.44514e-05	4
Metamycoplasma	24	0.000326708	26
Mycoplasmopsis_B	4	5.44514e-05	4
Mycoplasma_H	2	2.72257e-05	2
Mycoplasmopsis	27	0.000367547	27
Mycoplasmopsis_A	32	0.000435611	32
Mycoplasma_J	1	1.36129e-05
UBA710	3	4.08386e-05	3
Mycoplasma_K	4	5.44514e-05	4
RYZV01	1	1.36129e-05
DT-68	1	1.36129e-05
JABABV01	1	1.36129e-05
Spiroplasma_C	1	1.36129e-05
JABAAY01	2	2.72257e-05
Mycoplasma_N	1	1.36129e-05
Mycoplasmoides	11	0.000149741	11
JAACJV01	2	2.72257e-05	2
Ureaplasma	10	0.000136129	10
Mycoplasma_L	4	5.44514e-05	4
Malacoplasma	3	4.08386e-05	3
RGIG1987	2	2.72257e-05	5
RUG11194	9	0.000122516	10
Malacoplasma_A	7	9.529e-05	7
GCF-1484045	1	1.36129e-05
Spiroplasma_D	3	4.08386e-05
Nriv7	1	1.36129e-05
Edwardiiplasma	2	2.72257e-05	2
Williamsoniiplasma	4	5.44514e-05	4
Mycoplasma	9	0.000122516	9
Entomoplasma	1	1.36129e-05
Mesoplasma	7	9.529e-05	7
Tullyiplasma	4	5.44514e-05	4
Spiroplasma_B	2	2.72257e-05	2
Spiroplasma_A	16	0.000217806	16
JALAGN01	1	1.36129e-05
TIUS-1	1	1.36129e-05
Spiroplasma	9	0.000122516	9
Beduini	5	6.80643e-05	5
WRBG01	3	4.08386e-05	3
MGBC113645	1	1.36129e-05
JAJQDJ01	4	5.44514e-05	4
Longibaculum	2	2.72257e-05	2
Stoquefichus	2	2.72257e-05	2
Coprobacillus	1	1.36129e-05
UBA3379	1	1.36129e-05
Massilimicrobiota	5	6.80643e-05	5
MGBC163490	2	2.72257e-05	2
MGBC140090	1	1.36129e-05
Catenibacterium	6	8.16771e-05	6
DMER64	13	0.000176967	13
RGIG9341	1	1.36129e-05
Kandleria	1	1.36129e-05
Intestinibaculum	2	2.72257e-05	2
Eggerthia	1	1.36129e-05
Sharpea	2	2.72257e-05	2
Thomasclavelia	10	0.000136129	10
Faecalibacillus	5	6.80643e-05	5
Tannockella	1	1.36129e-05
CAKVJS01	1	1.36129e-05
Fimiplasma	2	2.72257e-05	2
JAEWFD01	1	1.36129e-05
SIG230	2	2.72257e-05	2
Breznakia	3	4.08386e-05	3
Copranaerobaculum	1	1.36129e-05
Massilicoli	1	1.36129e-05
C-19	5	6.80643e-05	5
CAJTFG01	1	1.36129e-05
Amedibacillus	1	1.36129e-05
NSJ-61	1	1.36129e-05
Clostridium_AQ	4	5.44514e-05	4
Amedibacterium	2	2.72257e-05	2
Longicatena	2	2.72257e-05	2
Merdibacter	5	6.80643e-05	5
UBA4312	1	1.36129e-05
RUG14284	1	1.36129e-05
Absicoccus	2	2.72257e-05	2
Catenisphaera	1	1.36129e-05
Faecalicoccus	5	6.80643e-05	5
RUG11795	2	2.72257e-05	2
Faecalitalea	1	1.36129e-05
Holdemanella	9	0.000122516	9
Floccifex	3	4.08386e-05	3
Dubosiella	4	5.44514e-05	4
Faecalibaculum	2	2.72257e-05	2
Ileibacterium	1	1.36129e-05
JABUSF01	1	1.36129e-05
Allobaculum	7	9.529e-05	7
Dielma	1	1.36129e-05	2
Traorella	3	4.08386e-05	3
RUG521	10	0.000136129	10
UBA1783	6	8.16771e-05	8
RUG11872	2	2.72257e-05	3
RGIG4607	3	4.08386e-05	3
RUG14871	1	1.36129e-05
CALVGN01	2	2.72257e-05	2
CALUZH01	1	1.36129e-05
RGIG5669	4	5.44514e-05	4
UBA636	35	0.00047645	38
Mucinivorans	2	2.72257e-05	2
Rikenella	8	0.000108903	8
JAHHTG01	7	9.529e-05	7
RGIG5681	1	1.36129e-05	2
RQZE01	1	1.36129e-05
Holdemania	4	5.44514e-05	4
RGIG1896	4	5.44514e-05	4
UBA9076	2	2.72257e-05	3
Bulleidia	79	0.00107542	82
SZUA-368	2	2.72257e-05	2
Alistipes_A	13	0.000176967	13
JALEVB01	4	5.44514e-05	4
Anaerorhabdus	1	1.36129e-05
GWE2-51-13	2	2.72257e-05	2
UBA2212	7	9.529e-05	7
UBA2227	4	5.44514e-05	6
UBA6182	5	6.80643e-05	5
Erysipelothrix	14	0.00019058	15
DUUI01	6	8.16771e-05	6
JAAZDN01	3	4.08386e-05	3
CAG-449	3	4.08386e-05	3
CALVJO01	3	4.08386e-05	3
UBA3210	5	6.80643e-05	5
CAG-568	1	1.36129e-05	4
Enterosoma	22	0.000299483	24
RGIG1874	1	1.36129e-05
HGM10890	2	2.72257e-05	2
Scatoplasma	4	5.44514e-05	4
CAG-288	1	1.36129e-05
CAG-345	2	2.72257e-05	2
CAG-826	2	2.72257e-05	2
RUG131	6	8.16771e-05	7
Gallalistipes	2	2.72257e-05	2
JAAYSA01	1	1.36129e-05
UBA1361	3	4.08386e-05	3
UBA7706	2	2.72257e-05	2
UBA5455	2	2.72257e-05	2
UBA6120	1	1.36129e-05
UBA970	3	4.08386e-05	4
CAJOOD01	4	5.44514e-05	4
JAJQAP01	4	5.44514e-05	4
RGIG5418	1	1.36129e-05
RGIG3315	1	1.36129e-05	2
WRDF01	7	9.529e-05	7
RUG13091	8	0.000108903	8
CAJOLV01	2	2.72257e-05	2
JAAYDH01	3	4.08386e-05	4
RUG14515	14	0.00019058	15
RGIG9670	3	4.08386e-05	3
JAKSVI01	1	1.36129e-05
UBA2450	17	0.000231418	18
SIG220	3	4.08386e-05	4
CALVUG01	2	2.72257e-05	2
UB1719	6	8.16771e-05	6
CALYBN01	2	2.72257e-05	2
RGIG10270	1	1.36129e-05
Alectryobacillus	2	2.72257e-05	2
Onthovivens	24	0.000326708	24
Tidjanibacter	23	0.000313096	23
UBA1424	5	6.80643e-05	6
UBA3207	17	0.000231418	19
Enteromonas	30	0.000408386	34
UBA4951	29	0.000394773	33
SIG223	1	1.36129e-05
DUOF01	1	1.36129e-05
RGIG6178	1	1.36129e-05
CALVUJ01	3	4.08386e-05	3
DUOZ01	1	1.36129e-05
RGIG3842	1	1.36129e-05
UBA1709	1	1.36129e-05
Caccosoma	8	0.000108903
WRBM01	1	1.36129e-05
JAEDCM01	1	1.36129e-05
RGIG10196	3	4.08386e-05	3
UBA3384	1	1.36129e-05
CAKQDS01	1	1.36129e-05	2
Anaeroplasma	28	0.00038116	30
Pelethenecus	6	8.16771e-05	6
CALUXS01	6	8.16771e-05	6
UBA3206	2	2.72257e-05	2
JAEELC01	1	1.36129e-05
CAG-307	3	4.08386e-05	3
Alteracholeplasma	2	2.72257e-05	2
Phytoplasma	19	0.000258644	22
Acholeplasma	9	0.000122516	9
UBA6181	1	1.36129e-05	2
UBA2284	15	0.000204193	18
WOFB19	2	2.72257e-05	2
Mariniplasma	6	8.16771e-05	6
RECG01	3	4.08386e-05	3
UBA940	9	0.000122516	9
DUPY01	1	1.36129e-05
Haploplasma	3	4.08386e-05	3
DUQW01	3	4.08386e-05	3
Acholeplasma_C	1	1.36129e-05
Paracholeplasma	5	6.80643e-05	5
UBA5409	1	1.36129e-05
UBA5453	2	2.72257e-05	2
DUQU01	2	2.72257e-05	2
UBA3566	1	1.36129e-05
Xianfuyuplasma	3	4.08386e-05	3
Izemoplasma_C	1	1.36129e-05
Izemoplasma	1	1.36129e-05
JAFGXW01	2	2.72257e-05	3
JAIPGF01	2	2.72257e-05	3
SLQR01	5	6.80643e-05	5
SKGI01	1	1.36129e-05	2
PWME01	1	1.36129e-05
SLPE01	1	1.36129e-05
CSBR16-104	2	2.72257e-05	2
CSBR16-107	1	1.36129e-05
M55B118	1	1.36129e-05
T1SED10-81	7	9.529e-05	7
B1SED10-225	7	9.529e-05	7
JAGYII01	4	5.44514e-05	4
CSBR16-87	2	2.72257e-05	2
M55B122	1	1.36129e-05
4572-104	5	6.80643e-05	5
UBA2289	4	5.44514e-05	5
Zrk29	4	5.44514e-05	4
RGIG9113	1	1.36129e-05
JAHIVB01	1	1.36129e-05
JAHIRM01	1	1.36129e-05
UBA5603	3	4.08386e-05	3
UBA12489	3	4.08386e-05	3
JAAYZB01	2	2.72257e-05	2
JAEYPN01	1	1.36129e-05
UBA1188	7	9.529e-05	8
WTKD01	1	1.36129e-05
Bathyoplasma	1	1.36129e-05
Zrk6	2	2.72257e-05	2
DUOG01	1	1.36129e-05
UBA1427	2	2.72257e-05	2
CAJGCS01	1	1.36129e-05
UMGS75	4	5.44514e-05	4
CAG-313	7	9.529e-05	7
Alistipes	217	0.00295399	217
UBA1737	5	6.80643e-05	6
UMGS1109	2	2.72257e-05	2
HGM10611	2	2.72257e-05	2
UBA1231	5	6.80643e-05	5
DTU056	1	1.36129e-05
JAEYQM01	1	1.36129e-05
DUOT01	1	1.36129e-05
RGIG8164	2	2.72257e-05	2
CAKOMG01	1	1.36129e-05
RGIG3506	2	2.72257e-05	2
DUUA01	1	1.36129e-05
DUNF01	2	2.72257e-05	2
UBA2253	2	2.72257e-05	2
UBA3946	3	4.08386e-05	3
DTU067	2	2.72257e-05	2
CAG-698	3	4.08386e-05	3
JAAYBG01	2	2.72257e-05	2
Tener-01	2	2.72257e-05	2
WRKJ01	2	2.72257e-05	2
WRGF01	1	1.36129e-05
Turicibacter	6	8.16771e-05	6
Haloplasma	1	1.36129e-05
JAAZCR01	2	2.72257e-05	2
Inordinaticella	3	4.08386e-05	3
ZOR0006	1	1.36129e-05
BHER01	1	1.36129e-05
Culicoidibacter	1	1.36129e-05
Gemella	20	0.000272257
Macrococcus	6	8.16771e-05	7
Macrococcus_B	9	0.000122516	9
Mammaliicoccus	5	6.80643e-05	5
Staphylococcus	76	0.00103458	77
Exilispira	3	4.08386e-05
Abyssicoccus	1	1.36129e-05
Aliicoccus	1	1.36129e-05
Salinicoccus	14	0.00019058	15
Jeotgalicoccus	9	0.000122516	9
Jeotgalicoccus_A	2	2.72257e-05	2
Nosocomiicoccus	4	5.44514e-05	4
Brochothrix	2	2.72257e-05	2
Listeria_A	8	0.000108903	9
Listeria	23	0.000313096	24
Marinilactibacillus	5	6.80643e-05	5
Alkalibacterium	12	0.000163354	12
Alloiococcus	1	1.36129e-05
Dolosigranulum	1	1.36129e-05
Allofustis	1	1.36129e-05
Atopostipes	3	4.08386e-05	3
Lacticigenium	1	1.36129e-05
Atopococcus	1	1.36129e-05
Pisciglobus	1	1.36129e-05
Desemzia	2	2.72257e-05	2
Carnobacterium_A	12	0.000163354	12
Carnobacterium	4	5.44514e-05	4
Isobaculum	1	1.36129e-05
WM01	3	4.08386e-05	3
Granulicatella	12	0.000163354	14
Bavariicoccus	1	1.36129e-05
Atopobacter	2	2.72257e-05	2
Aerococcus	19	0.000258644	20
Dolosicoccus	2	2.72257e-05	2
Ignavigranum	1	1.36129e-05
Suicoccus	1	1.36129e-05
Hutsoniella	1	1.36129e-05
Falseniella	1	1.36129e-05
Ruoffia	3	4.08386e-05	3
DSM-111022	3	4.08386e-05	3
Eremococcus	2	2.72257e-05	2
Facklamia	5	6.80643e-05	5
GCA-024661895	1	1.36129e-05
Fundicoccus	1	1.36129e-05
Globicatella	4	5.44514e-05	4
Abiotrophia	3	4.08386e-05	3
Trichococcus	9	0.000122516	9
Jeotgalibaca	5	6.80643e-05	5
Catellicoccus	1	1.36129e-05
B62-G9	1	1.36129e-05
Streptococcus	407	0.00554043	420
JAFGTF01	1	1.36129e-05
G020342115	1	1.36129e-05
DRHN01	1	1.36129e-05
Lactovum	1	1.36129e-05
Lactococcus	19	0.000258644	20
Lactococcus_A	10	0.000136129	10
Floricoccus	1	1.36129e-05	2
MMGLQ5-1	2	2.72257e-05	2
Pilibacter	1	1.36129e-05
Vagococcus_D	4	5.44514e-05	4
Vagococcus_C	1	1.36129e-05
Vagococcus_A	4	5.44514e-05	4
Vagococcus_B	1	1.36129e-05
Vagococcus	13	0.000176967	13
Vagococcus_E	1	1.36129e-05
JAATGB01	1	1.36129e-05
JAATEZ01	1	1.36129e-05
Melissococcus	1	1.36129e-05
Enterococcus	23	0.000313096	23
UBA2779	6	8.16771e-05	6
Enterococcus_A	20	0.000272257	20
Enterococcus_D	5	6.80643e-05	6
Tetragenococcus	7	9.529e-05	7
Enterococcus_I	4	5.44514e-05	4
Enterococcus_F	3	4.08386e-05	3
Enterococcus_G	3	4.08386e-05	3
Enterococcus_E	6	8.16771e-05	6
Enterococcus_C	9	0.000122516	9
Enterococcus_B	20	0.000272257	20
Enterococcus_H	1	1.36129e-05
JALCOL01	1	1.36129e-05
Enterococcus_J	2	2.72257e-05	2
Loigolactobacillus	8	0.000108903	8
Paralactobacillus	1	1.36129e-05
Latilactobacillus	6	8.16771e-05	6
CALYQJ01	2	2.72257e-05	2
Holzapfelia	1	1.36129e-05
Amylolactobacillus	1	1.36129e-05
Lactobacillus	57	0.000775932	61
Bombilactobacillus	7	9.529e-05	7
BQUT01	1	1.36129e-05
Companilactobacillus	35	0.00047645	36
SZUA-423	1	1.36129e-05
Lapidilactobacillus	8	0.000108903	8
Schleiferilactobacillus	3	4.08386e-05	3
Agrilactobacillus	4	5.44514e-05	4
F6-6636	1	1.36129e-05
Lacticaseibacillus	29	0.000394773	31
Dellaglioa	1	1.36129e-05
Ligilactobacillus	27	0.000367547	28
Liquorilactobacillus	13	0.000176967	13
Gallilactobacillus	1	1.36129e-05
Furfurilactobacillus	5	6.80643e-05	6
JAAYBQ01	1	1.36129e-05
Periweissella	5	6.80643e-05	5
Convivina	2	2.72257e-05	2
Fructobacillus	12	0.000163354	12
Leuconostoc	16	0.000217806	19
Leuconostoc_B	1	1.36129e-05
Oenococcus	5	6.80643e-05	5
Weissella	24	0.000326708	24
Lactiplantibacillus	19	0.000258644	19
Pediococcus	12	0.000163354	12
Secundilactobacillus	14	0.00019058	15
Levilactobacillus	33	0.000449224	33
UBA5550	3	4.08386e-05	3
Lentilactobacillus	21	0.00028587	21
Apilactobacillus	14	0.00019058	14
Nicolia	2	2.72257e-05	2
Acetilactobacillus	2	2.72257e-05	2
Fructilactobacillus	10	0.000136129	10
Paucilactobacillus	7	9.529e-05	7
Limosilactobacillus	47	0.000639804	53
Allobacillus	3	4.08386e-05	3
Halalkalibacillus	1	1.36129e-05
Alkalibacillus	4	5.44514e-05	4
Halalkalibacillus_A	1	1.36129e-05
Filobacillus	1	1.36129e-05
Tenuibacillus	1	1.36129e-05
Aquisalibacillus	1	1.36129e-05
Piscibacillus	1	1.36129e-05	2
Melghiribacillus	2	2.72257e-05	2
JANBWE01	1	1.36129e-05
Salinibacillus	3	4.08386e-05	3
Salirhabdus	1	1.36129e-05
OEQK01	1	1.36129e-05
Pontibacillus_A	1	1.36129e-05
Pontibacillus	8	0.000108903	8
Virgibacillus_B	1	1.36129e-05
MSJ-26	1	1.36129e-05
LJ137	1	1.36129e-05
Virgibacillus_E	4	5.44514e-05	4
Virgibacillus_F	2	2.72257e-05	2
Lentibacillus	14	0.00019058	15
YIM-98839	1	1.36129e-05
Virgibacillus_H	3	4.08386e-05	3
Lentibacillus_A	1	1.36129e-05
Virgibacillus_G	2	2.72257e-05	2
Virgibacillus_I	1	1.36129e-05
Oceanobacillus	30	0.000408386	30
Virgibacillus	13	0.000176967	13
Paucisalibacillus	12	0.000163354	12
Lentibacillus_B	2	2.72257e-05	2
Cerasibacillus	2	2.72257e-05	2
Pseudogracilibacillus	4	5.44514e-05	5
Avamphibacillus	1	1.36129e-05
Terribacillus	9	0.000122516	9
Saliterribacillus	1	1.36129e-05
Gracilibacillus	17	0.000231418	17
WRGT01	2	2.72257e-05	2
Pelagirhabdus	1	1.36129e-05
Streptohalobacillus	1	1.36129e-05
Halolactibacillus	3	4.08386e-05	3
Amphibacillus_B	1	1.36129e-05
Amphibacillus	3	4.08386e-05	3
Amphibacillus_D	1	1.36129e-05
Amphibacillus_C	2	2.72257e-05	2
Paraliobacillus_A	2	2.72257e-05	2
Paraliobacillus	3	4.08386e-05	3
Radiobacillus	2	2.72257e-05	2
Sediminibacillus_A	1	1.36129e-05
Sediminibacillus	5	6.80643e-05	5
Aquibacillus	6	8.16771e-05	6
Halobacillus_A	10	0.000136129	10
Halobacillus	24	0.000326708	24
Salimicrobium	4	5.44514e-05	4
CUG-92003	1	1.36129e-05
Thalassobacillus	5	6.80643e-05	5
Aureibacillus	1	1.36129e-05
Litoribacterium	1	1.36129e-05
Bacillus_BL	2	2.72257e-05
Bacillus_AV	2	2.72257e-05
OESV01	1	1.36129e-05
Calidifontibacillus_A	1	1.36129e-05
Calidifontibacillus	1	1.36129e-05
Schinkia	5	6.80643e-05	5
JACDOC01	1	1.36129e-05
Bacillus_O	2	2.72257e-05	2
Siminovitchia	7	9.529e-05	7
Bacillus_AH	2	2.72257e-05	2
DE0126	1	1.36129e-05
Lederbergia	5	6.80643e-05	5
FJAT-49754	1	1.36129e-05
Lederbergia_A	6	8.16771e-05	6
Margalitia	3	4.08386e-05	3
Heyndrickxia	4	5.44514e-05	4
Bacillus_AE	1	1.36129e-05
Weizmannia	5	6.80643e-05	5
Falsibacillus	2	2.72257e-05
Bacillus_T	1	1.36129e-05
Jeotgalibacillus	10	0.000136129
Mangrovibacillus	1	1.36129e-05
Bacillus_BW	2	2.72257e-05	2
Bacillus_BM	5	6.80643e-05	5
Bacillus_BQ	1	1.36129e-05
Rossellomorea	23	0.000313096	24
Domibacillus	11	0.000149741	11
Bacillus_BX	1	1.36129e-05
Quasibacillus	1	1.36129e-05
Pseudobacillus	4	5.44514e-05	4
FJAT-46582	4	5.44514e-05	4
Bhargavaea	8	0.000108903	8
Savagea	2	2.72257e-05	2
Sporosarcina	49	0.00066703	49
Indiicoccus	2	2.72257e-05	2
Planococcus	40	0.000544514	40
Kurthia	8	0.000108903	8
Rummeliibacillus	4	5.44514e-05	4
Viridibacillus	3	4.08386e-05	3
Ureibacillus	22	0.000299483	22
RBG-16-49-21	5	6.80643e-05	6
Lysinibacillus	25	0.000340321	26
Metalysinibacillus	3	4.08386e-05	3
Caryophanon	3	4.08386e-05	3
Metasolibacillus	4	5.44514e-05	4
Solibacillus	9	0.000122516	9
Lysinibacillus_B	2	2.72257e-05	3
K2R23-3	1	1.36129e-05
Paenisporosarcina	6	8.16771e-05	6
Chryseomicrobium	3	4.08386e-05	3
Psychrobacillus	15	0.000204193	15
Caldibacillus	1	1.36129e-05
Bacillus_BK	1	1.36129e-05
RUG14133	2	2.72257e-05	2
Bacillus_J	2	2.72257e-05	2
L13	1	1.36129e-05
Bacillus_BF	2	2.72257e-05	2
Bacillus_BT	1	1.36129e-05
Cytobacillus	32	0.000435611	33
Bacillus_AB	2	2.72257e-05	2
Robertmurraya	11	0.000149741	11
VATK01	1	1.36129e-05
Niallia	10	0.000136129	10
JAGKQJ01	1	1.36129e-05
Bacillus_BD	4	5.44514e-05	4
Bacillus_BE	1	1.36129e-05
Bacillus_BJ	2	2.72257e-05	2
Bacillus_Z	2	2.72257e-05	2
JAEVLT01	2	2.72257e-05	2
Neobacillus	54	0.000735094	55
CL95	1	1.36129e-05
URHB0009	1	1.36129e-05
Bacillus_D	8	0.000108903	8
CAJGBR01	1	1.36129e-05
Bacillus_BU	3	4.08386e-05	3
Pseudoneobacillus	1	1.36129e-05
Mesobacillus_A	1	1.36129e-05
T33-2	1	1.36129e-05
JAJQAW01	1	1.36129e-05
Mesobacillus	18	0.000245031	19
JAJBUQ01	2	2.72257e-05	2
Bacillus_AZ	9	0.000122516	9
JADFUS01	1	1.36129e-05
Bacillus_BN	3	4.08386e-05	3
Bacillus_AD	5	6.80643e-05	5
Avirikenella	2	2.72257e-05	2
Bacillus_AI	3	4.08386e-05	3
Peribacillus	25	0.000340321	25
Williamwhitmania	1	1.36129e-05
Acetobacteroides	2	2.72257e-05
Peribacillus_A	2	2.72257e-05	2
Pradoshia	4	5.44514e-05	4
HMF5848	1	1.36129e-05
Anoxybacillus_B	2	2.72257e-05	2
Anoxybacillus_A	6	8.16771e-05	6
Anoxybacillus_C	1	1.36129e-05
CALYZD01	1	1.36129e-05
Saccharococcus	3	4.08386e-05	3
Geobacillus	16	0.000217806	16
W3P20-009	19	0.000258644	19
Parageobacillus	4	5.44514e-05	4
Thermolongibacillus	1	1.36129e-05
Anoxybacillus	9	0.000122516	9
SM2101	1	1.36129e-05
JAIVAN01	1	1.36129e-05
Bacillus_BV	2	2.72257e-05	2
Litchfieldia	3	4.08386e-05	3
Ferdinandcohnia	10	0.000136129	10
Metabacillus	17	0.000231418	17
Bacillus_P	5	6.80643e-05	5
Metabacillus_C	1	1.36129e-05
Metabacillus_B	5	6.80643e-05	5
IB182487	1	1.36129e-05
Bacillus	36	0.000490063	36
JAIVKR01	1	1.36129e-05
Aeribacillus	1	1.36129e-05
Bacillus_BZ	2	2.72257e-05	2
Sutcliffiella	1	1.36129e-05
FJAT-45066	1	1.36129e-05
Sutcliffiella_A	14	0.00019058	15
Bacillus_I	2	2.72257e-05	2
Bacillus_BA	2	2.72257e-05	2
Bacillus_AG	2	2.72257e-05	2
Priestia	9	0.000122516	9
JAKLIV01	1	1.36129e-05
JAGHKQ01	1	1.36129e-05
Bacillus_A	58	0.000789545	58
JAFGJK01	1	1.36129e-05
Porphyromonas	33	0.000449224	34
Ectobacillus	5	6.80643e-05	5
Priestia_D	1	1.36129e-05
Gottfriedia	14	0.00019058	14
Bacillus_BS	4	5.44514e-05
Anaerobacillus	7	9.529e-05
Desertibacillus	1	1.36129e-05
FJAT-45350	1	1.36129e-05
Bacillus_AO	3	4.08386e-05	3
Alkalihalobacterium	3	4.08386e-05	3
Halalkalibacterium	2	2.72257e-05	2
Shouchella	3	4.08386e-05	3
Bacillus_H	11	0.000149741	11
Alkalihalophilus	3	4.08386e-05	3
Alkalihalobacillus	3	4.08386e-05	3
Halalkalibacter	12	0.000163354	13
C254	1	1.36129e-05
Alteribacillus_A	2	2.72257e-05	2
Alteribacillus	3	4.08386e-05	3
Salibacterium	3	4.08386e-05	3
Sinobaca	1	1.36129e-05
Marinococcus	3	4.08386e-05	3
Salsuginibacillus	2	2.72257e-05	2
Geomicrobium_A	4	5.44514e-05	4
Geomicrobium	1	1.36129e-05
Natribacillus	1	1.36129e-05
Salicibibacter	4	5.44514e-05	4
Texcoconibacillus	1	1.36129e-05
Salipaludibacillus	7	9.529e-05	7
Salisediminibacterium	3	4.08386e-05	3
Paenalkalicoccus	1	1.36129e-05
Alkalicoccus	8	0.000108903	8
Bacillus_CA	2	2.72257e-05	2
Evansella	6	8.16771e-05	7
Alteribacter	5	6.80643e-05	5
Pueribacillus	2	2.72257e-05	2
Maribacillus	1	1.36129e-05
Bacillus_BR	1	1.36129e-05
Anaerobacillus_A	10	0.000136129	10
JAJRXZ01	1	1.36129e-05
Pseudalkalibacillus	6	8.16771e-05	6
Fictibacillus	16	0.000217806	16
Fictibacillus_A	1	1.36129e-05
Fictibacillus_C	4	5.44514e-05	4
Massilibacterium	1	1.36129e-05
Lottiidibacillus	1	1.36129e-05
Terrilactibacillus	2	2.72257e-05	2
Sporolactobacillus	17	0.000231418	17
VFJS01	1	1.36129e-05
Scopulibacillus_A	1	1.36129e-05
Scopulibacillus	1	1.36129e-05
Pullulanibacillus	2	2.72257e-05	2
Caenibacillus	1	1.36129e-05
Tuberibacillus	1	1.36129e-05
Marseille-P3662	1	1.36129e-05
Rubeoparvulum	1	1.36129e-05
JACDOE01	1	1.36129e-05
Brevibacillus_D	1	1.36129e-05
Brevibacillus_B	5	6.80643e-05	5
CFH-S0501	2	2.72257e-05	2
Brevibacillus	26	0.000353934	26
Brevibacillus_E	3	4.08386e-05	3
Brevibacillus_C	1	1.36129e-05
Aneurinibacillus_B	1	1.36129e-05
Aneurinibacillus_A	1	1.36129e-05
Aneurinibacillus	5	6.80643e-05	5
Ammoniphilus_A	1	1.36129e-05
Ammoniphilus	1	1.36129e-05
YIM-78166	2	2.72257e-05	2
Microaerobacter	1	1.36129e-05
Vulcanibacillus	1	1.36129e-05
Tepidibacillus_A	1	1.36129e-05
Tepidibacillus	1	1.36129e-05
Calditerricola	2	2.72257e-05
Thermicanus	1	1.36129e-05
Brockia	2	2.72257e-05	2
Carbobacillus	1	1.36129e-05
Hydrogenibacillus	2	2.72257e-05	2
Bacillus_BB	2	2.72257e-05
GCA-014931565	1	1.36129e-05
PWPR01	1	1.36129e-05
JAEZJZ01	1	1.36129e-05
JAAYHE01	1	1.36129e-05
UBA5500	2	2.72257e-05	2
UBA2296	1	1.36129e-05
WSXW01	1	1.36129e-05
UBA994	3	4.08386e-05	4
BS524	3	4.08386e-05	3
JAAYKD01	1	1.36129e-05
JAJFTT01	1	1.36129e-05
WREE01	1	1.36129e-05
WRDA01	1	1.36129e-05
SLNR01	1	1.36129e-05
JAAYTH01	1	1.36129e-05	2
DTU030	3	4.08386e-05	3
JAAENB01	1	1.36129e-05
JAAYHG01	1	1.36129e-05
DUMP01	1	1.36129e-05
DUNI01	3	4.08386e-05	3
JAAYWY01	1	1.36129e-05
Halothermothrix	1	1.36129e-05
JAKSCG01	1	1.36129e-05
Iocasia	1	1.36129e-05
JADQBV01	1	1.36129e-05
JAAYLO01	1	1.36129e-05
DTU029	2	2.72257e-05	2
Halarsenatibacter	1	1.36129e-05
SLSL01	2	2.72257e-05	2
T1SED10-84	4	5.44514e-05	4
T1SED10-99	1	1.36129e-05
CSSED10-376	1	1.36129e-05
JADQBU01	1	1.36129e-05
M55B127	3	4.08386e-05
JADQBT01	1	1.36129e-05
QPJE01	1	1.36129e-05
Halanaerobium	12	0.000163354	12
Frackibacter	1	1.36129e-05
Selenihalanaerobacter	1	1.36129e-05
Acetohalobium	1	1.36129e-05
Sporohalobacter	1	1.36129e-05
Fuchsiella	1	1.36129e-05
PGXY01	1	1.36129e-05
Porphyromonas_A	14	0.00019058	14
Natroniella	2	2.72257e-05	2
Halobacteroides	1	1.36129e-05
Halanaerobacter	1	1.36129e-05
Halonatronum	1	1.36129e-05
Orenia	3	4.08386e-05	3
Anoxybacter	1	1.36129e-05
JAENYK01	1	1.36129e-05
B1SED10-174	1	1.36129e-05
T1SED10-26	4	5.44514e-05	5
DVGY01	1	1.36129e-05
RSA17	1	1.36129e-05
Thermaerobacter	4	5.44514e-05
Bu92	2	2.72257e-05
JADGHG01	1	1.36129e-05
RBS10-35	1	1.36129e-05
JAJYVM01	1	1.36129e-05
JAJZZC01	1	1.36129e-05
JAJZXK01	1	1.36129e-05
JAJZWQ01	2	2.72257e-05	2
JAJYVV01	1	1.36129e-05
JAJZMB01	1	1.36129e-05
JAIMAT01	1	1.36129e-05
DYIG01	1	1.36129e-05
DYIH01	1	1.36129e-05
SLMV01	1	1.36129e-05
CSSED11-154	3	4.08386e-05	3
PUMD01	1	1.36129e-05
PWGR01	2	2.72257e-05	2
PWUB01	1	1.36129e-05
PWUC01	3	4.08386e-05	3
DYEP01	1	1.36129e-05
JACIYH01	1	1.36129e-05
UBA3561	1	1.36129e-05
DUMF01	1	1.36129e-05
JABLXB01	1	1.36129e-05
JANLGA01	1	1.36129e-05
SM1-B181	1	1.36129e-05
CADDZV01	1	1.36129e-05
JAJZBP01	1	1.36129e-05
JAJZIM01	1	1.36129e-05
JAIMBI01	1	1.36129e-05
JAJZWV01	5	6.80643e-05	5
JAKATP01	2	2.72257e-05	2
R501	1	1.36129e-05
JAIMAE01	1	1.36129e-05	2
JAJZXC01	2	2.72257e-05	2
JAMCVM01	1	1.36129e-05
JAJZZI01	1	1.36129e-05
JAKAAL01	1	1.36129e-05
Sulfobacillus	4	5.44514e-05	8
JAKADJ01	1	1.36129e-05	2
Sulfobacillus_C	4	5.44514e-05	5
Sulfobacillus_A	1	1.36129e-05
Sulfobacillus_B	6	8.16771e-05	9
JAILZS01	1	1.36129e-05
JAJZYS01	1	1.36129e-05
JAJZLH01	2	2.72257e-05
JAJZQO01	5	6.80643e-05	6
JAJYTV01	3	4.08386e-05	4
JAMCWA01	1	1.36129e-05
ZC4RG38	2	2.72257e-05
Symbiobacterium	4	5.44514e-05
JAMDAP01	1	1.36129e-05
JAJYMS01	1	1.36129e-05
JAJYWN01	1	1.36129e-05
JAJZPE01	2	2.72257e-05
DYFQ01	1	1.36129e-05
M55B154	1	1.36129e-05
UBA8389	4	5.44514e-05	4
UBA9673	2	2.72257e-05	2
DYFB01	1	1.36129e-05
SURF-36	1	1.36129e-05
Acetocimmeria	1	1.36129e-05
DUQP01	1	1.36129e-05
UBA3569	1	1.36129e-05
JAIMBG01	1	1.36129e-05
UBA9579	1	1.36129e-05
DYOT01	1	1.36129e-05
UBA9971	2	2.72257e-05	2
GWF2-37-15	1	1.36129e-05
JAKLDH01	1	1.36129e-05
JAILCC01	1	1.36129e-05
SIG30	1	1.36129e-05
RGIG1918	2	2.72257e-05	2
Galligastranaerophilus	12	0.000163354	12
UBA1402	2	2.72257e-05	2
RUG14156	27	0.000367547	28
UBA1757	6	8.16771e-05	6
MGBC122484	9	0.000122516	10
Galligastranaerophilus_A	8	0.000108903	8
RUG14219	3	4.08386e-05	3
Scatousia	12	0.000163354	12
UBA4802	2	2.72257e-05	2
UBA1221	12	0.000163354	13
CALUVH01	6	8.16771e-05	6
JAAYPI01	2	2.72257e-05	2
CALURL01	2	2.72257e-05	2
Stercorousia	45	0.000612578	46
Enterocola	18	0.000245031	18
CALUVN01	4	5.44514e-05	4
SIG32	12	0.000163354	12
Scatenecus	14	0.00019058	14
Zag111	27	0.000367547	28
UBA2813	18	0.000245031	19
Gastranaerophilus	5	6.80643e-05	5
UBA947	1	1.36129e-05
RGIG2479	1	1.36129e-05
UMGS1585	9	0.000122516	10
UBA2883	9	0.000122516	11
CALUTH01	5	6.80643e-05	5
CAG-196	80	0.00108903	81
JAFGSG01	1	1.36129e-05
UBA1181	17	0.000231418	17
JAFGDQ01	1	1.36129e-05
JAGOIO01	1	1.36129e-05
CAIPUE01	2	2.72257e-05	2
QHMH01	2	2.72257e-05	2
UBA791	6	8.16771e-05	6
UBA6984	13	0.000176967	13
CAKUZL01	1	1.36129e-05
RUG841	7	9.529e-05	7
JAEZIX01	1	1.36129e-05
JAEZET01	1	1.36129e-05
JAEYQN01	1	1.36129e-05
JAEZOG01	3	4.08386e-05	3
RGIG6874	1	1.36129e-05
Avigastranaerophilus	23	0.000313096	24
RGIG2134	1	1.36129e-05	2
CALUPY01	4	5.44514e-05	4
Spyradomonas	3	4.08386e-05	3
Limenecus	22	0.000299483	22
UMGS1477	5	6.80643e-05	5
RGIG3525	1	1.36129e-05
JAEWLZ01	1	1.36129e-05
Adamsella	2	2.72257e-05	2
JAGQHJ01	1	1.36129e-05
JAJTHC01	1	1.36129e-05
JACEUU01	1	1.36129e-05
JAHQWC01	1	1.36129e-05
Vampirovibrio	6	8.16771e-05	6
JAIEMW01	1	1.36129e-05
JADJRF01	1	1.36129e-05
JAKAZS01	2	2.72257e-05
JAKFUT01	2	2.72257e-05	2
JAIEOQ01	1	1.36129e-05
JAIEPM01	3	4.08386e-05	3
JADYXS01	1	1.36129e-05
JAHFBI01	1	1.36129e-05
JAGVKG01	1	1.36129e-05
SBAT01	3	4.08386e-05	3
JACQVM01	1	1.36129e-05
JAJPGY01	1	1.36129e-05
JAGVKB01	1	1.36129e-05
CAILLX01	1	1.36129e-05
RGIG9379	1	1.36129e-05
JAFKGK01	1	1.36129e-05
Obscuribacter	5	6.80643e-05	5
Ga0077546	5	6.80643e-05	5
DYLV01	1	1.36129e-05
REEB67	2	2.72257e-05	2
Aved-18	1	1.36129e-05
RGIG10190	6	8.16771e-05	6
JAJPJO01	1	1.36129e-05
JADYXR01	3	4.08386e-05	3
RI-106	2	2.72257e-05	2
JADJWK01	2	2.72257e-05	2
QKMZ01	8	0.000108903	8
CAJCHQ01	1	1.36129e-05
PALSA-1081	4	5.44514e-05	4
JABDBL01	1	1.36129e-05
CAJCIF01	1	1.36129e-05
Caenarcanum	1	1.36129e-05
LMEP-10873	1	1.36129e-05
JAAFJH01	1	1.36129e-05
JACOTS01	1	1.36129e-05
JAGVKQ01	1	1.36129e-05
JACQBQ01	1	1.36129e-05
SSGW-16	1	1.36129e-05
2-02-FULL-34-12	1	1.36129e-05
2-02-FULL-35-15	3	4.08386e-05	3
JACPSL01	1	1.36129e-05
JAHFBD01	2	2.72257e-05	2
LMEP-6097	3	4.08386e-05	3
DT-14	2	2.72257e-05	2
JABHOV01	1	1.36129e-05
JAJTHA01	1	1.36129e-05
CAIYXB01	1	1.36129e-05
JAGODF01	1	1.36129e-05
Anthocerotibacter	1	1.36129e-05
Cyanaurora	1	1.36129e-05
JACMIX01	1	1.36129e-05
JACMLN01	1	1.36129e-05
Gloeobacter	4	5.44514e-05	4
PCC-7336	1	1.36129e-05
UBA1723	9	0.000122516	9
Thermostichus	5	6.80643e-05	5
JAAUUJ01	1	1.36129e-05
JAAUUM01	1	1.36129e-05
UBA999	2	2.72257e-05	2
UBA8156	2	2.72257e-05	2
M5B4	2	2.72257e-05	2
Pseudanabaena	22	0.000299483	22
PCC-7502	1	1.36129e-05
PCC-6802	1	1.36129e-05
PCC-7367	1	1.36129e-05
MS008	1	1.36129e-05
CACIAM-69d	3	4.08386e-05	3
Synechococcus	2	2.72257e-05
Prochlorothrix	1	1.36129e-05
JAAUQQ01	1	1.36129e-05
JAAUOP01	1	1.36129e-05
PCC-7407	1	1.36129e-05
FACHB-886	1	1.36129e-05
Drouetiella	3	4.08386e-05	3
Timaviella	2	2.72257e-05	2
CCP2	1	1.36129e-05
JAAUSF01	1	1.36129e-05
JACYLU01	1	1.36129e-05
Elainella	4	5.44514e-05	4
Leptolyngbya_A	2	2.72257e-05	2
Oculatella	1	1.36129e-05
JAAUTN01	3	4.08386e-05	3
JAAUTJ01	2	2.72257e-05	2
DVEB01	1	1.36129e-05
O-77	3	4.08386e-05	3
Kaiparowitsia	1	1.36129e-05
FACHB-8	2	2.72257e-05	2
FACHB-1407	1	1.36129e-05
JAAUSV01	1	1.36129e-05
JAAHGY01	1	1.36129e-05
JACYMB01	1	1.36129e-05
RECH01	2	2.72257e-05	2
SKYG9	1	1.36129e-05
CAIUCS01	1	1.36129e-05
UBA4345	5	6.80643e-05	5
FACHB-68	3	4.08386e-05	3
FW300-bin19	1	1.36129e-05
DVEG01	1	1.36129e-05
Oscillatoria	2	2.72257e-05	2
PCC-9228	1	1.36129e-05
DVED01	1	1.36129e-05
LEGE-11467	1	1.36129e-05
Sodalinema	7	9.529e-05	7
Geitlerinema	1	1.36129e-05
Baaleninema	1	1.36129e-05
RDYZ01	3	4.08386e-05	3
Oxynema	1	1.36129e-05
Phormidium	1	1.36129e-05
PCC-6304	3	4.08386e-05	3
Planktothricoides	2	2.72257e-05	2
SIO1A7	1	1.36129e-05
Koinonema	2	2.72257e-05	2
JAJEAQ01	1	1.36129e-05
Okeania	6	8.16771e-05	6
Trichodesmium	7	9.529e-05	7
UBA1754	2	2.72257e-05	2
Planktothrix	10	0.000136129	10
Limnospira	2	2.72257e-05	2
JAAURB01	1	1.36129e-05
Limnoraphis	3	4.08386e-05	3
Kamptonema	2	2.72257e-05	2
Microcoleus	24	0.000326708	24
Microbacter	5	6.80643e-05	5
Moorena	7	9.529e-05	7
SIO3C6	2	2.72257e-05	2
Caldora	4	5.44514e-05	4
LEGE-07092	1	1.36129e-05
Coleofasciculus	1	1.36129e-05
UBA5368	1	1.36129e-05
UBA11153	2	2.72257e-05	2
UBA8803	1	1.36129e-05
UBA11370	1	1.36129e-05
JAIUYC01	1	1.36129e-05
Allocoleopsis	2	2.72257e-05	2
CADCTM01	1	1.36129e-05
Symplocastrum	1	1.36129e-05
Kastovskya	1	1.36129e-05
QS-4-48-99	1	1.36129e-05
QS-8-64-29	1	1.36129e-05
Halothece	6	8.16771e-05	6
JAFGVL01	2	2.72257e-05	2
Rubidibacter	1	1.36129e-05
LEGE-06147	1	1.36129e-05
Stanieria	2	2.72257e-05	2
Hyella	1	1.36129e-05
Xenococcus	1	1.36129e-05
Myxosarcina	1	1.36129e-05
Waterburya	8	0.000108903	8
UBA4363	5	6.80643e-05	5
DVEF01	1	1.36129e-05
PCC-10605	1	1.36129e-05
JAALKG01	1	1.36129e-05
Cyanobacterium	5	6.80643e-05	5
Geminocystis	5	6.80643e-05	5
Limnothrix	6	8.16771e-05	6
Prochloron	3	4.08386e-05
DYNF01	1	1.36129e-05
JAABRE01	1	1.36129e-05
Gloeocapsa	2	2.72257e-05
Gloeothece	2	2.72257e-05	2
Chroococcus	2	2.72257e-05	2
Chlorogloea	1	1.36129e-05
Microcystis	14	0.00019058	14
Hydrococcus	3	4.08386e-05	3
CAISPN01	2	2.72257e-05
Snowella	1	1.36129e-05
Synechocystis	5	6.80643e-05	5
CALUNA01	1	1.36129e-05
Aphanothece_B	1	1.36129e-05
Crocosphaera	5	6.80643e-05	5
Atelocyanobacterium	2	2.72257e-05	2
Rippkaea	5	6.80643e-05	5
Gallipaludibacter	3	4.08386e-05	3
JAAUTE01	1	1.36129e-05
Gomphosphaeria	1	1.36129e-05
IIICB1	1	1.36129e-05
ESFC-1	1	1.36129e-05
FACHB-1406	1	1.36129e-05
Lusitaniella	1	1.36129e-05
CCY15215	2	2.72257e-05	2
Spirulina_A	1	1.36129e-05
Spirulina	3	4.08386e-05	3
SIO3F2	1	1.36129e-05
JAAUTY01	1	1.36129e-05
FACHB-831	1	1.36129e-05
FACHB-40	1	1.36129e-05
FACHB-T130	2	2.72257e-05	2
JAAUUE01	2	2.72257e-05
Chamaesiphon	2	2.72257e-05	2
JAAFHZ01	2	2.72257e-05	2
Merismopedia	1	1.36129e-05
Cyanosarcina	1	1.36129e-05
JAHHGU01	1	1.36129e-05
Crinalium	1	1.36129e-05
Microseira	3	4.08386e-05	3
RGIG4928	1	1.36129e-05
Phormidium_B	2	2.72257e-05	2
FACHB-1375	1	1.36129e-05
Argonema	2	2.72257e-05	2
Chroococcidiopsis	2	2.72257e-05	2
CCMEE29	1	1.36129e-05
UBA3747	2	2.72257e-05	2
JAFAVL01	2	2.72257e-05	2
JAHHHE01	1	1.36129e-05
Aliterella	6	8.16771e-05	6
Gloeocapsopsis	3	4.08386e-05	3
Chroogloeocystis	3	4.08386e-05	3
PCC9605	1	1.36129e-05
Fischerella	2	2.72257e-05	2
Pelatocladus	5	6.80643e-05	5
Chlorogloeopsis	2	2.72257e-05	2
Iningainema	1	1.36129e-05
Stigonema	2	2.72257e-05	2
Aetokthonos	1	1.36129e-05
JAJPJF01	1	1.36129e-05
Brasilonema	8	0.000108903	8
RF16	177	0.00240947	177
HT-58-2	1	1.36129e-05
Tolypothrix_B	4	5.44514e-05	4
Mastigocladopsis	1	1.36129e-05
Scytonema	3	4.08386e-05	3
Cyanomargarita	1	1.36129e-05
Hassallia	4	5.44514e-05	4
Spirirestis	1	1.36129e-05
Desmonostoc	1	1.36129e-05
Komarekiella	5	6.80643e-05	5
MVZN01	2	2.72257e-05	3
Nostoc	49	0.00066703	49
FACHB-152	2	2.72257e-05	2
LEGE-XX443	1	1.36129e-05
Anabaenopsis	3	4.08386e-05	3
JAIVFW01	1	1.36129e-05
Nostoc_B	5	6.80643e-05	5
Trichormus	15	0.000204193	15
Nodularia	11	0.000149741	11
Atlanticothrix	1	1.36129e-05
Amazonocrinis	3	4.08386e-05	3
Dendronalium	2	2.72257e-05	2
Mojavia	1	1.36129e-05
Aulosira	13	0.000176967	13
Gloeotrichia	1	1.36129e-05
Goleter	1	1.36129e-05
Fortiea	2	2.72257e-05	2
Anabaena	5	6.80643e-05	5
Sphaerospermopsis_A	1	1.36129e-05
Trichormus_B	1	1.36129e-05
RDYJ01	2	2.72257e-05	2
Raphidiopsis	3	4.08386e-05	3
Sphaerospermopsis	2	2.72257e-05	2
RDXV01	2	2.72257e-05	2
FACHB-1237	1	1.36129e-05
Cuspidothrix	1	1.36129e-05
Dolichospermum	15	0.000204193	15
FACHB-800	1	1.36129e-05
Cylindrospermum	3	4.08386e-05	3
Scytonematopsis	1	1.36129e-05
NIES-3974	1	1.36129e-05
Calothrix	11	0.000149741	11
JAFGJZ01	1	1.36129e-05
336-3	1	1.36129e-05
Calothrix_A	1	1.36129e-05
Richelia	2	2.72257e-05	2
Mastigocoleus	1	1.36129e-05
Rivularia	7	9.529e-05	7
Desertifilum	2	2.72257e-05	2
Hormoscilla	3	4.08386e-05	3
Roseofilum	2	2.72257e-05	2
Neosynechococcus	1	1.36129e-05
GCF-001939115	1	1.36129e-05
Trichocoleus	2	2.72257e-05
Pantanalinema	1	1.36129e-05
JAAUSG01	1	1.36129e-05
ULC077BIN1	2	2.72257e-05	2
Leptodesmis	1	1.36129e-05
JSC-12	2	2.72257e-05	2
DSRU01	1	1.36129e-05
FACHB-36	1	1.36129e-05
Stenomitos	7	9.529e-05	7
Kovacikia	1	1.36129e-05
Leptothermofonsia	2	2.72257e-05	2
Scytolyngbya	1	1.36129e-05
JAAFJU01	1	1.36129e-05
MUGG01	2	2.72257e-05	2
JAAUSA01	2	2.72257e-05	2
JAAUOZ01	1	1.36129e-05
Phormidesmis_A	2	2.72257e-05	2
Myxacorys	3	4.08386e-05	3
Leptolyngbya	7	9.529e-05	7
SIO1E4	1	1.36129e-05
Halomicronema	3	4.08386e-05	3
JACYME01	1	1.36129e-05
PCC-6406	2	2.72257e-05	2
Halomicronema_B	1	1.36129e-05
Nodosilinea	24	0.000326708	24
CCP5	1	1.36129e-05
JACVSF01	2	2.72257e-05	2
JAKSDM01	1	1.36129e-05
PXDR01	1	1.36129e-05
JAAUQI01	2	2.72257e-05	2
SIO4C1	1	1.36129e-05
Leptothoe	7	9.529e-05	7
Romeria	1	1.36129e-05
Phormidesmis	7	9.529e-05	7
PCC-6312	1	1.36129e-05
Synechococcus_A	1	1.36129e-05
Thermosynechococcus	7	9.529e-05	7
JAHHGS01	1	1.36129e-05
CADCWO01	1	1.36129e-05
Petrachloros	1	1.36129e-05
RCC1774	1	1.36129e-05
Acaryochloris	5	6.80643e-05	5
JAAURS01	3	4.08386e-05	3
Lyngbya	1	1.36129e-05
JACYLR01	1	1.36129e-05
Gloeomargarita	5	6.80643e-05	5
JAKJGA01	2	2.72257e-05	2
Aphanocapsa_A	1	1.36129e-05
Synechococcus_B	7	9.529e-05	9
RSCCF101	1	1.36129e-05
Synechococcus_C	31	0.000421998	32
Parasynechococcus	36	0.000490063	36
OmCyn01	1	1.36129e-05
Prochlorococcus_C	4	5.44514e-05	4
AG-409-P01	1	1.36129e-05
AG-409-J16	1	1.36129e-05
AG-363-B04	1	1.36129e-05
AG-363-J23	1	1.36129e-05	2
AG-409-J19	1	1.36129e-05
AG-409-N21	1	1.36129e-05
AG-409-A19	1	1.36129e-05
CACPJY01	1	1.36129e-05
AG-409-M05	1	1.36129e-05
AG-363-P08	4	5.44514e-05	4
AG-409-L18	1	1.36129e-05
AG-409-L14	1	1.36129e-05
CACIRS01	1	1.36129e-05
AG-409-B05	1	1.36129e-05
CACEWU01	1	1.36129e-05
AG-463-P14	1	1.36129e-05
AG-363-O06	1	1.36129e-05
AG-363-K07	7	9.529e-05	7
AG-363-N20	1	1.36129e-05
AG-363-A16	1	1.36129e-05
CACFBG01	1	1.36129e-05
AG-409-I11	1	1.36129e-05
AG-402-N21	1	1.36129e-05	2
AG-409-D09	1	1.36129e-05
Prochlorococcus_B	34	0.000462837	39
JAEWVL01	1	1.36129e-05
AG-363-N16	3	4.08386e-05	3
Prochlorococcus_D	3	4.08386e-05	3
Prochlorococcus	12	0.000163354	13
AG-432-D11	1	1.36129e-05
Prochlorococcus_A	258	0.00351212	273
JAFGRW01	1	1.36129e-05
DYNZ01	1	1.36129e-05
AG-409-G20	1	1.36129e-05
AG-409-B13	1	1.36129e-05
AG-363-O15	1	1.36129e-05
CBW1002	2	2.72257e-05	2
Cyanobium	29	0.000394773	29
RGUW01	5	6.80643e-05	5
UBA5018	2	2.72257e-05	2
NIES-981	12	0.000163354	12
JANWWS01	1	1.36129e-05
Cyanobium_A	12	0.000163354	12
BAIKAL-G1	5	6.80643e-05	5
Vulcanococcus	22	0.000299483	22
ATX-6F1	2	2.72257e-05	2
WH-5701	8	0.000108903	8
MW101C3	2	2.72257e-05	2
QBMD01	4	5.44514e-05	4
CAIQIA01	2	2.72257e-05	2
RCC307	6	8.16771e-05	6
Synechococcus_D	4	5.44514e-05	4
FACHB-261	1	1.36129e-05
UBA8530	1	1.36129e-05
VGJW01	1	1.36129e-05
JACQUT01	1	1.36129e-05
VGJY01	1	1.36129e-05
JAJXWQ01	2	2.72257e-05	2
UBA4093	1	1.36129e-05
JAGIBK01	1	1.36129e-05
JACMPN01	1	1.36129e-05
JACMQJ01	1	1.36129e-05
CAJYHH01	1	1.36129e-05
JACYMC01	1	1.36129e-05
UBA7694	1	1.36129e-05
GCA-2770975	2	2.72257e-05	2
JAFGDE01	1	1.36129e-05
Termititenax	2	2.72257e-05
GWF2-39-127	1	1.36129e-05
DYQY01	1	1.36129e-05
GWF2-35-9	1	1.36129e-05
CAIUUT01	1	1.36129e-05
CAIWAN01	2	2.72257e-05	2
JAHFDA01	1	1.36129e-05
JABGVJ01	1	1.36129e-05
JAHFCZ01	1	1.36129e-05
JAHFDB01	1	1.36129e-05
M30B43	1	1.36129e-05
SXXA01	1	1.36129e-05	2
RHAI01	1	1.36129e-05
CAIPHK01	1	1.36129e-05
CAMDBA01	1	1.36129e-05
CAMCZW01	1	1.36129e-05
JAAEMD01	1	1.36129e-05
JABIPA01	2	2.72257e-05
GCA-2690645	1	1.36129e-05
AG-343-D04	1	1.36129e-05
GCA-002719695	3	4.08386e-05	3
AG-410-N11	1	1.36129e-05
GCA-2716485	1	1.36129e-05
AAA071-K20	1	1.36129e-05
JABISL01	1	1.36129e-05
JALQXX01	1	1.36129e-05
UBA817	2	2.72257e-05	2
WVXT01	2	2.72257e-05
JAGLHV01	2	2.72257e-05
Fen-1174	1	1.36129e-05
UBA6262	2	2.72257e-05	2
UBA5214	1	1.36129e-05
JANXCA01	1	1.36129e-05
JANXDG01	1	1.36129e-05
CG1-02-37-114	1	1.36129e-05
XYA2-FULL-39-19	1	1.36129e-05
OXYB2-FULL-48-7	2	2.72257e-05	2
PHAN01	1	1.36129e-05
JALOBY01	1	1.36129e-05
XYB2-FULL-50-12	1	1.36129e-05
XYA2-FULL-47-53	1	1.36129e-05
JAJAPY01	1	1.36129e-05
JAFGIL01	1	1.36129e-05
JAHDQW01	1	1.36129e-05
RUG240	1	1.36129e-05
RUG658	10	0.000136129	10
JAHDRN01	1	1.36129e-05
WQVR01	1	1.36129e-05
Endomicrobium_A	4	5.44514e-05	4
Endomicrobium	5	6.80643e-05	6
CAIRNS01	1	1.36129e-05
JAFGGC01	1	1.36129e-05
JAKLIS01	1	1.36129e-05
JAJVIP01	1	1.36129e-05
FEN-1177	2	2.72257e-05	2
F11	1	1.36129e-05
JAKLIF01	1	1.36129e-05
JACQPF01	1	1.36129e-05
JADKIY01	1	1.36129e-05
JADJJR01	1	1.36129e-05
JADKHR01	3	4.08386e-05	4
JACQPE01	1	1.36129e-05
JACPAN01	1	1.36129e-05
JAAYVG01	1	1.36129e-05	2
0-14-0-20-51-18	1	1.36129e-05
JAAYVI01	1	1.36129e-05	2
JACQWV01	1	1.36129e-05
JAKLQJ01	1	1.36129e-05
UBA9634	2	2.72257e-05	2
UBA9959	28	0.00038116	28
Turneriella	5	6.80643e-05	5
CACZRG01	2	2.72257e-05	2
JAHJSU01	2	2.72257e-05	2
YA12-FULL-51-18	4	5.44514e-05	4
UBA2231	3	4.08386e-05	3
JAAYTX01	1	1.36129e-05
UBA1174	12	0.000163354	12
Elusimicrobium	2	2.72257e-05	2
Avelusimicrobium	18	0.000245031	18
UBA1436	44	0.000598965	44
JAJZAK01	2	2.72257e-05	2
JAKAQV01	5	6.80643e-05	5
UBA9628	4	5.44514e-05	5
JACRDN01	1	1.36129e-05
JACQPG01	1	1.36129e-05
O2-02-FULL-57-9	1	1.36129e-05
PALSA-1176	2	2.72257e-05	2
GWA2-66-18	17	0.000231418	17
JACRDT01	1	1.36129e-05
JACQWX01	3	4.08386e-05	3
JACRDR01	2	2.72257e-05	2
JACQPI01	1	1.36129e-05
JACQBA01	1	1.36129e-05
UBA9639	2	2.72257e-05	2
UBA10166	1	1.36129e-05
UBA1565	2	2.72257e-05	2
SCTT01	3	4.08386e-05	3
JACQJM01	1	1.36129e-05
JACQJN01	1	1.36129e-05
O2-12-FULL-59-9	2	2.72257e-05
2-02-FULL-39-32	2	2.72257e-05	2
JAHFBY01	1	1.36129e-05
2-01-FULL-64-13	1	1.36129e-05
2-01-FULL-60-11	3	4.08386e-05	3
JACPXA01	1	1.36129e-05
2-01-FULL-59-12	1	1.36129e-05
MWCF01	1	1.36129e-05
JAFGLF01	1	1.36129e-05
UBA9627	1	1.36129e-05	2
RUG730	1	1.36129e-05
JAAEPJ01	1	1.36129e-05
PWEK01	1	1.36129e-05
JAAZFS01	1	1.36129e-05
JAFGSA01	1	1.36129e-05
PWQF01	1	1.36129e-05
PWMP01	2	2.72257e-05	2
B21-G15	1	1.36129e-05
JAGHAG01	1	1.36129e-05
CG03	4	5.44514e-05	4
JAJYGY01	1	1.36129e-05
JAHFSL01	1	1.36129e-05
CAKKQC01	1	1.36129e-05
Bog-1183	2	2.72257e-05	2
JAJPJW01	1	1.36129e-05
PALSA-1180	2	2.72257e-05	2
JAAXVQ01	2	2.72257e-05	2
JAFGIQ01	1	1.36129e-05
JAGLMY01	1	1.36129e-05
JAIORK01	1	1.36129e-05
CAIOVX01	4	5.44514e-05
D2-FULL-39-29	2	2.72257e-05	2
CAIYPD01	2	2.72257e-05	2
JAJFUW01	1	1.36129e-05
Bog-1181	1	1.36129e-05
PALSA-1178	1	1.36129e-05
DSBP01	1	1.36129e-05
PGYV01	2	2.72257e-05
CAILUR01	1	1.36129e-05
DSYL01	1	1.36129e-05
AE-B3B	1	1.36129e-05
AE-B3A	1	1.36129e-05	2
B3-G15	1	1.36129e-05
DRTT01	1	1.36129e-05
CAIJMQ01	3	4.08386e-05
JAGGYA01	1	1.36129e-05
JAHJDO01	2	2.72257e-05
JAMWDF01	1	1.36129e-05
Aquitaenariimonas	1	1.36129e-05
JABMQH01	1	1.36129e-05
JAHFGN01	1	1.36129e-05
2-01-FULL-45-10	1	1.36129e-05
JAGVGJ01	1	1.36129e-05
JAFGJL01	1	1.36129e-05
JAMWCX01	1	1.36129e-05
CAIMPC01	3	4.08386e-05	3
JAGOLR01	1	1.36129e-05
JAKLDX01	1	1.36129e-05
FEN-1320	1	1.36129e-05
FEN-1322	1	1.36129e-05
JAHFGO01	1	1.36129e-05
JACROW01	1	1.36129e-05
JAMXCZ01	1	1.36129e-05
RBG-13-46-9	1	1.36129e-05
JAFGHF01	1	1.36129e-05
JAMXCY01	1	1.36129e-05
JAHIIS01	1	1.36129e-05	2
Velesiimonas	1	1.36129e-05
M55B170	1	1.36129e-05
JAMWCB01	1	1.36129e-05
JAAEQR01	1	1.36129e-05
JAHITE01	2	2.72257e-05	2
JAGLQQ01	1	1.36129e-05
JAKLQT01	1	1.36129e-05
JAHIOQ01	1	1.36129e-05
JACQZH01	1	1.36129e-05
JAHJAO01	1	1.36129e-05
Ghiorseimicrobium	1	1.36129e-05
B70-G16	1	1.36129e-05
JAGOOP01	1	1.36129e-05	2
JALOCB01	1	1.36129e-05
JAHFFY01	1	1.36129e-05
JAHFFW01	1	1.36129e-05
JAHFFX01	1	1.36129e-05
JAGNTT01	3	4.08386e-05	3
JACQCF01	4	5.44514e-05	4
JAGRNJ01	1	1.36129e-05
JABDGZ01	6	8.16771e-05	6
JACQQW01	1	1.36129e-05
JAKFXC01	1	1.36129e-05
JAAYZZ01	3	4.08386e-05	3
GCA-2753745	4	5.44514e-05	4
JADFWS01	1	1.36129e-05
JADFYI01	1	1.36129e-05
CAJARJ01	1	1.36129e-05
DYQZ01	1	1.36129e-05
Fredricksoniimonas	5	6.80643e-05	6
JAGOJP01	1	1.36129e-05
JAGLHE01	1	1.36129e-05
JAGQKQ01	1	1.36129e-05
JAGOSC01	3	4.08386e-05	3
JADFXQ01	1	1.36129e-05
JADFYE01	2	2.72257e-05	2
Zapsychrus	2	2.72257e-05	2
JADFZM01	2	2.72257e-05	2
JAIORP01	1	1.36129e-05
UBA10174	1	1.36129e-05
JACKFK01	1	1.36129e-05
JAHFGL01	1	1.36129e-05
GWA2-47-8	1	1.36129e-05
2-02-FULL-48-11	1	1.36129e-05
JAHFGK01	1	1.36129e-05
JAKLDJ01	1	1.36129e-05
JAFGQU01	1	1.36129e-05
B7-G16	1	1.36129e-05
JAGLUN01	1	1.36129e-05
WJJJ01	1	1.36129e-05
WJKZ01	1	1.36129e-05
PXAH01	4	5.44514e-05	6
JAHKAJ01	2	2.72257e-05	2
DYKF01	2	2.72257e-05	2
G020343695	1	1.36129e-05
JAHISK01	2	2.72257e-05	2
JAFGCB01	1	1.36129e-05
S143-82	2	2.72257e-05
SLID01	1	1.36129e-05
JAJRVD01	1	1.36129e-05
JAGLIU01	1	1.36129e-05
JABMSC01	1	1.36129e-05
Makaraimicrobium	1	1.36129e-05
BS750m-G21	2	2.72257e-05	2
WJMH01	1	1.36129e-05
WJMG01	1	1.36129e-05
JAHJBY01	1	1.36129e-05
JADGBR01	1	1.36129e-05
JADFYD01	1	1.36129e-05
JAFGIU01	1	1.36129e-05
JAFGGP01	1	1.36129e-05
JAJVIE01	1	1.36129e-05
JAHFFM01	1	1.36129e-05
JAHFFI01	1	1.36129e-05
JAHFFN01	1	1.36129e-05
JAGOUK01	2	2.72257e-05	2
JACQCH01	1	1.36129e-05
Aquivivens	2	2.72257e-05	2
JACPTX01	1	1.36129e-05
JAHFGW01	1	1.36129e-05
SBAZ01	1	1.36129e-05
JACQHS01	1	1.36129e-05
JAHFGY01	1	1.36129e-05
21-14-0-20-63-9	1	1.36129e-05
JACQHR01	1	1.36129e-05
JAGVGS01	1	1.36129e-05
JACQRD01	1	1.36129e-05
JAHFGT01	1	1.36129e-05
JACPAY01	2	2.72257e-05	2
JACQWM01	1	1.36129e-05
JAHFGU01	1	1.36129e-05
JACPQZ01	1	1.36129e-05
JAHJGZ01	1	1.36129e-05
JACQQS01	1	1.36129e-05
JACQQN01	1	1.36129e-05
Abzuiibacterium	1	1.36129e-05
Danuiimicrobium	1	1.36129e-05
01-FULL-45-10b	4	5.44514e-05	5
JAHFHD01	1	1.36129e-05
2-01-FULL-50-24	1	1.36129e-05
JACPCP01	1	1.36129e-05
JACQLI01	1	1.36129e-05
JAMWDC01	1	1.36129e-05
JACPXK01	1	1.36129e-05	2
JAFGHI01	1	1.36129e-05
GWA2-52-8	1	1.36129e-05
Taenariivivens	1	1.36129e-05
JACPXM01	1	1.36129e-05
JAHFHI01	1	1.36129e-05
JAHFHG01	1	1.36129e-05
ZLKRG04	1	1.36129e-05
JACKFM01	1	1.36129e-05
JAHFHB01	1	1.36129e-05	2
RGIG6639	1	1.36129e-05
UBA1443	3	4.08386e-05	3
Aquincolibacterium	6	8.16771e-05	6
JAKLFP01	1	1.36129e-05
Pegaeibacterium	3	4.08386e-05	3
Multiplicimicrobium	1	1.36129e-05
JACQVP01	1	1.36129e-05
Omnitrophus	1	1.36129e-05
WRGS01	2	2.72257e-05	2
JACQQR01	1	1.36129e-05
JACROU01	1	1.36129e-05
JADFSZ01	1	1.36129e-05
JAKLEM01	1	1.36129e-05
PWXJ01	1	1.36129e-05
UBA3054	5	6.80643e-05
J094	1	1.36129e-05
B51-G9	1	1.36129e-05
JAAYZF01	1	1.36129e-05
JAFGEW01	1	1.36129e-05
JABMQX01	1	1.36129e-05
UBA6266	3	4.08386e-05	3
JACKPL01	1	1.36129e-05
Auribacter	1	1.36129e-05
R3-B46	1	1.36129e-05
JAFGBW01	1	1.36129e-05
JAFGJP01	1	1.36129e-05
JAJRWM01	1	1.36129e-05
JACRDZ01	1	1.36129e-05
Paludibacter	38	0.000517288	38
JACQWU01	1	1.36129e-05
JAHJRX01	1	1.36129e-05
UBA9089	1	1.36129e-05
DRGV01	1	1.36129e-05	2
MVYY01	3	4.08386e-05	3
UPXZ01	7	9.529e-05	7
JACKPA01	1	1.36129e-05
H1	1	1.36129e-05
QVMH01	3	4.08386e-05	3
JACKPC01	1	1.36129e-05
Aphodosoma	12	0.000163354	12
UBA2033	5	6.80643e-05	5
F0058	4	5.44514e-05	4
HGM05398	2	2.72257e-05	2
W0P28-013	3	4.08386e-05	3
RGIG9608	4	5.44514e-05	4
Spirochaeta_E	1	1.36129e-05
UBA1189	17	0.000231418	17
HGM04593	51	0.000694255	51
JACKPB01	2	2.72257e-05	2
JABWCC01	1	1.36129e-05
JAIOQL01	1	1.36129e-05
UBA1179	39	0.000530901	39
Leptospira	22	0.000299483	22
DYOB01	1	1.36129e-05
UBA4334	48	0.000653417	48
UBA1786	16	0.000217806	16
UBA3839	13	0.000176967	13
RGIG8745	4	5.44514e-05	4
RUG11857	3	4.08386e-05	3
43-108	1	1.36129e-05
Ga6A1	2	2.72257e-05	2
UBA4293	5	6.80643e-05	5
Paraprevotella	24	0.000326708	24
UBA4372	135	0.00183773	135
JAIFLN01	2	2.72257e-05	2
Leptospira_B	22	0.000299483	22
Prevotella	658	0.00895726	659
JABEVK01	3	4.08386e-05	4
Leptospira_A	29	0.000394773	29
GCA-2786225	4	5.44514e-05	4
H5-SPI1	1	1.36129e-05
JAGRNA01	1	1.36129e-05
JACKOY01	1	1.36129e-05
SSF53	1	1.36129e-05
JANSYA01	1	1.36129e-05
CADAEX01	7	9.529e-05	7
JABAAI01	1	1.36129e-05
JABABJ01	1	1.36129e-05
JAEUSB01	3	4.08386e-05	3
VFLI01	1	1.36129e-05
UBA3465	5	6.80643e-05	5
SKYB61	1	1.36129e-05
Leptonema	1	1.36129e-05
Alloprevotella	83	0.00112987	84
DYKD01	1	1.36129e-05
JAHITG01	1	1.36129e-05
JAFGFC01	1	1.36129e-05
JAGOBX01	1	1.36129e-05
T1SED10-198M	1	1.36129e-05
AUK180	1	1.36129e-05
JAGLWT01	2	2.72257e-05	2
UBA6398	7	9.529e-05	7
UBA6382	21	0.00028587	21
JAHIUU01	1	1.36129e-05
JAGMEA01	1	1.36129e-05
Phocaeicola	76	0.00103458	76
UBA12411	1	1.36129e-05
WJLJ01	1	1.36129e-05
UASB340	3	4.08386e-05	3
WJIY01	1	1.36129e-05
JAGLWI01	1	1.36129e-05
Phocaeicola_A	14	0.00019058	14
OM05-12	4	5.44514e-05	4
JALNVG01	1	1.36129e-05
JAAYSY01	1	1.36129e-05
Bacteroides_E	2	2.72257e-05	2
Bacteroides_G	2	2.72257e-05	2
Bacteroides_I	3	4.08386e-05	3
Bacteroides	82	0.00111625	82
JAHFBR01	1	1.36129e-05
UASB124	2	2.72257e-05	2
JABCZU01	1	1.36129e-05
CAIKAH01	2	2.72257e-05	3
JAJQDI01	2	2.72257e-05	2
JAJPZL01	2	2.72257e-05	2
CAMATL01	1	1.36129e-05	2
Bacteroides_H	5	6.80643e-05	5
JAAYUD01	1	1.36129e-05
Mediterranea	37	0.000503675	37
AaIE-18	3	4.08386e-05	3
JAGVOW01	1	1.36129e-05
GWF2-38-10	1	1.36129e-05
GWF2-37-49	1	1.36129e-05
UBA2918	14	0.00019058	14
UBA1773	1	1.36129e-05
Avibacteroides	5	6.80643e-05	5
UBA1794	3	4.08386e-05	3
WRGA01	2	2.72257e-05
UBA12018	1	1.36129e-05
Macellibacteroides	2	2.72257e-05	2
Massilibacteroides	2	2.72257e-05	2
JAJPZJ01	1	1.36129e-05
Marseille-P3160	1	1.36129e-05
Tannerella	5	6.80643e-05	5
Barb7	2	2.72257e-05	2
JAHFBP01	1	1.36129e-05
Parabacteroides	48	0.000653417	49
Chromulinivorax	2	2.72257e-05	2
DFXE01	1	1.36129e-05
UBA4116	5	6.80643e-05	5
SP22	1	1.36129e-05
Parabacteroides_B	2	2.72257e-05	2
BHEP01	1	1.36129e-05
Symbiothrix	1	1.36129e-05
WRFY01	1	1.36129e-05
Azobacteroides	2	2.72257e-05	2
JAJBTS01	1	1.36129e-05
WRFZ01	1	1.36129e-05
JACPFN01	2	2.72257e-05	3
UBA1309	2	2.72257e-05	2
Dysgonomonas	29	0.000394773	29
UBA2632	3	4.08386e-05	3
2-12-FULL-36-22	2	2.72257e-05	2
UBA5287	1	1.36129e-05
Seramator	1	1.36129e-05
UBA4179	2	2.72257e-05	3
UBA5508	1	1.36129e-05
JAEZZZ01	1	1.36129e-05
JAFADY01	1	1.36129e-05
JAAYFB01	1	1.36129e-05
Petrimonas	7	9.529e-05	7
JAKANL01	1	1.36129e-05
JAEWGM01	1	1.36129e-05
Proteiniphilum	25	0.000340321	25
UBA12409	1	1.36129e-05
JABDFA01	1	1.36129e-05
Fermentimonas	9	0.000122516	9
JACKPD01	1	1.36129e-05
Gallibacteroides	2	2.72257e-05
UMGS27	1	1.36129e-05
Barnesiella_A	12	0.000163354	12
CAIQNR01	1	1.36129e-05
Barnesiella	8	0.000108903	8
JAIPGS01	1	1.36129e-05
CABJAA01	1	1.36129e-05
Coprobacter	5	6.80643e-05
Caccoplasma	7	9.529e-05
GWF2-32-72	1	1.36129e-05
UBA11471	6	8.16771e-05
JABGSX01	1	1.36129e-05
UBA7332	2	2.72257e-05
UBA3663	17	0.000231418
JAGVLQ01	1	1.36129e-05
W0P31-042	1	1.36129e-05
SFRY01	1	1.36129e-05
JAFLTZ01	1	1.36129e-05
HGM05232	1	1.36129e-05
JACPOV01	2	2.72257e-05	3
Sodaliphilus	93	0.001266	93
JABCYS01	1	1.36129e-05
WQTU01	4	5.44514e-05	4
JABDCY01	1	1.36129e-05
UBA6230	2	2.72257e-05	2
GWF2-30-66	1	1.36129e-05
JAKBEL01	1	1.36129e-05
SFTJ01	5	6.80643e-05	5
JAGVLK01	1	1.36129e-05
RGIG4576	4	5.44514e-05	4
CALZFJ01	1	1.36129e-05
Avimuribaculum	8	0.000108903	8
JAKVKZ01	1	1.36129e-05
JAGQHQ01	1	1.36129e-05
Limisoma	13	0.000176967	13
Noda2021	1	1.36129e-05
RUG14106	2	2.72257e-05	2
M3	2	2.72257e-05	2
RGIG4079	13	0.000176967	13
Vermiphilus	1	1.36129e-05
JAKAUA01	1	1.36129e-05
Muribaculum	21	0.00028587	21
JABSSP01	1	1.36129e-05
JAFEAZ01	1	1.36129e-05
CAG-873	76	0.00103458	76
JAKASV01	1	1.36129e-05
JAJYDS01	1	1.36129e-05
JAGVKD01	1	1.36129e-05
JABDES01	1	1.36129e-05
SOIL31	1	1.36129e-05
UBA3263	7	9.529e-05	7
JAFLTL01	3	4.08386e-05	3
JABJEI01	1	1.36129e-05
JAJPXC01	2	2.72257e-05	2
UBA7173	27	0.000367547	27
GWE2-41-16	2	2.72257e-05	2
JAAVFS01	5	6.80643e-05	5
JAGBWK01	6	8.16771e-05	6
CAJUPY01	6	8.16771e-05	6
UBA12474	2	2.72257e-05	2
Paramuribaculum	36	0.000490063	38
JAFFZZ01	1	1.36129e-05
UBA12395	2	2.72257e-05	2
Amulumruptor	5	6.80643e-05	5
JAEYYR01	1	1.36129e-05
CAG-1031	3	4.08386e-05	3
HGM05190	3	4.08386e-05	3
BOG-1370	4	5.44514e-05	4
Duncaniella	39	0.000530901	39
JAMCTG01	1	1.36129e-05
CAG-485	109	0.0014838	109
Babela	1	1.36129e-05
JACDHA01	1	1.36129e-05
PRDV01	2	2.72257e-05	3
JAFGXN01	1	1.36129e-05
JACQOF01	1	1.36129e-05
JAHFCY01	1	1.36129e-05
2-12-FULL-62-27	1	1.36129e-05
T1Sed10-126	1	1.36129e-05
UBA12077	12	0.000163354
PWOD01	1	1.36129e-05
JADKDL01	1	1.36129e-05
UBA1715	8	0.000108903	8
WQTX01	3	4.08386e-05	3
JAAYQU01	1	1.36129e-05
Salinivirga	2	2.72257e-05	2
JAKSOL01	1	1.36129e-05
RUG13583	10	0.000136129	10
SZUA-534	1	1.36129e-05
JAEINW01	1	1.36129e-05
GWE2-40-63	4	5.44514e-05	4
CALXOJ01	2	2.72257e-05
PXBB01	1	1.36129e-05
JAKIYU01	1	1.36129e-05
PWLF01	1	1.36129e-05
PUKZ01	4	5.44514e-05	4
PWND01	2	2.72257e-05	2
SKVR01	12	0.000163354	12
JAJSAM01	1	1.36129e-05
UBA7960	4	5.44514e-05	4
JAKLKS01	1	1.36129e-05
PUML01	2	2.72257e-05	2
PWJC01	1	1.36129e-05
SKRM01	1	1.36129e-05
PYGY01	4	5.44514e-05	4
PUPG01	14	0.00019058	14
JAJFFG01	1	1.36129e-05
SKTA01	5	6.80643e-05	5
JAJRPF01	2	2.72257e-05	2
SKYG01	1	1.36129e-05
SLSG01	2	2.72257e-05	2
BM520	3	4.08386e-05	3
RGIG7150	3	4.08386e-05	3
SKPS01	2	2.72257e-05
JAIOPE01	1	1.36129e-05
CG2-30-33-31	1	1.36129e-05
UBA6267	2	2.72257e-05	2
QNXT01	2	2.72257e-05	2
JAJVHW01	1	1.36129e-05
4572-112	6	8.16771e-05	6
UBA12170	9	0.000122516
B16-G9	4	5.44514e-05	4
PLA2	2	2.72257e-05	2
BM524	4	5.44514e-05	4
JAADID01	2	2.72257e-05	2
UBA4459	4	5.44514e-05	4
JAERTD01	1	1.36129e-05
B6-G9	3	4.08386e-05	3
UBA6244	4	5.44514e-05	4
JAJFFF01	1	1.36129e-05
GCA-002708315	6	8.16771e-05	6
JAJFFH01	1	1.36129e-05
Sulfidibacterium	11	0.000149741	11
JALNZU01	11	0.000149741	11
CAJBPB01	3	4.08386e-05	3
UBA6192	4	5.44514e-05	4
JAHEIK01	1	1.36129e-05
UBA5536	6	8.16771e-05	6
Limimorpha	93	0.001266	94
DRQF01	1	1.36129e-05
JACKGY01	1	1.36129e-05
S139-23	1	1.36129e-05	2
JABLXN01	2	2.72257e-05	2
CAIWVZ01	3	4.08386e-05
GCA-2687715	1	1.36129e-05
JAIPAH01	3	4.08386e-05
PWNQ01	3	4.08386e-05
VGGL01	1	1.36129e-05
JAIPFY01	1	1.36129e-05
GCA-2683135	2	2.72257e-05	2
FEN-979	4	5.44514e-05	4
QYOJ01	5	6.80643e-05	5
CAIRDP01	5	6.80643e-05	5
SACF01	1	1.36129e-05
RBC034	1	1.36129e-05
CAIVAT01	12	0.000163354	12
JALNWG01	1	1.36129e-05
DYSO01	3	4.08386e-05	3
CAIXZF01	1	1.36129e-05
JAKLIX01	1	1.36129e-05
JAAYJT01	2	2.72257e-05
SXUL01	2	2.72257e-05	3
Lentimicrobium	24	0.000326708
UBA4417	15	0.000204193
JADJEK01	2	2.72257e-05	2
JALOCA01	1	1.36129e-05
Cfx3-03	2	2.72257e-05
CAINEZ01	3	4.08386e-05	3
Cfx2-01	1	1.36129e-05
CG2-30-32-10	1	1.36129e-05	2
CAIWKO01	6	8.16771e-05
JACQZJ01	1	1.36129e-05	2
JACABE01	5	6.80643e-05
CAIXTV01	1	1.36129e-05
JAIOZK01	2	2.72257e-05
JAGOPY01	3	4.08386e-05
SIAN01	3	4.08386e-05
B18-G4	5	6.80643e-05	5
M55B132	3	4.08386e-05	3
CAJATL01	2	2.72257e-05	2
JABMQA01	1	1.36129e-05
4484-276	1	1.36129e-05
RZYY01	3	4.08386e-05	3
SABY01	4	5.44514e-05	4
JAIORY01	1	1.36129e-05
JADFUO01	1	1.36129e-05
GCA-2711565	4	5.44514e-05
B15-G4	1	1.36129e-05
AUK083	1	1.36129e-05
JAIPBB01	1	1.36129e-05
JAEINX01	1	1.36129e-05
SMBSF39	1	1.36129e-05
SMBSF77	1	1.36129e-05
JAGLWB01	1	1.36129e-05
JAGONC01	2	2.72257e-05	2
JAIPAP01	1	1.36129e-05
JAADJA01	11	0.000149741	11
JACKHP01	1	1.36129e-05
BQJR01	1	1.36129e-05
JAFGHD01	2	2.72257e-05	2
UBA2030	1	1.36129e-05
TTA-H9	2	2.72257e-05	2
JAJTBW01	1	1.36129e-05
GWE2-42-24	2	2.72257e-05	2
M55B182	2	2.72257e-05	2
JAGNHN01	2	2.72257e-05
JAAYKF01	1	1.36129e-05
JAEZOU01	1	1.36129e-05
UBA5429	3	4.08386e-05	3
WRNX01	5	6.80643e-05	5
GCA-2685965	1	1.36129e-05
RUG11690	9	0.000122516	10
JACKHW01	2	2.72257e-05	2
F23-D06	39	0.000530901	41
HyVt-539	1	1.36129e-05
JAJRTL01	1	1.36129e-05
GCA-2748355	1	1.36129e-05
JALNYF01	1	1.36129e-05
UBA1756	12	0.000163354	12
SZUA-250	1	1.36129e-05
JACKIB01	1	1.36129e-05
RUG11942	2	2.72257e-05	2
DUOL01	2	2.72257e-05	2
JAGVVH01	2	2.72257e-05	2
JAFTCA01	2	2.72257e-05	2
UBA1205	5	6.80643e-05	5
UBA1195	5	6.80643e-05	5
BJHM01	1	1.36129e-05
UBA5266	5	6.80643e-05	5
WRKV01	4	5.44514e-05	4
SXPK01	3	4.08386e-05	3
Pullibacteroides	12	0.000163354	12
UBA1219	4	5.44514e-05	4
HGM05376	7	9.529e-05	7
RGIG3770	1	1.36129e-05
JAILAT01	1	1.36129e-05
JADJPQ01	1	1.36129e-05
UBA1217	20	0.000272257	20
JABMQR01	3	4.08386e-05	3
JADZDL01	1	1.36129e-05
UBA1711	85	0.00115709	86
VGXW01	2	2.72257e-05	2
JAEUHS01	4	5.44514e-05	4
UBA2386	8	0.000108903	8
RGIG10147	2	2.72257e-05	2
CAJOQB01	1	1.36129e-05
RUG11139	3	4.08386e-05	3
UBA10566	10	0.000136129	10
Onthomorpha	12	0.000163354	12
Phil12	13	0.000176967	13
S143-32	1	1.36129e-05
BM518	2	2.72257e-05	2
GWF2-43-63	4	5.44514e-05	4
DTU049	5	6.80643e-05	5
WRLA01	1	1.36129e-05
JAHJDW01	1	1.36129e-05
GWE2-29-8	1	1.36129e-05
JACKIC01	1	1.36129e-05
JAKIYJ01	1	1.36129e-05
JAGODS01	1	1.36129e-05
JACPRZ01	1	1.36129e-05
NORP286	2	2.72257e-05
NORP154	3	4.08386e-05	3
UWMA-0041	1	1.36129e-05
GCA-2400975	3	4.08386e-05	3
DT-38	2	2.72257e-05
JACJYZ01	2	2.72257e-05
GCA-2684655	3	4.08386e-05	3
BCD5	2	2.72257e-05	2
UBA852	1	1.36129e-05
BRH-c54	5	6.80643e-05	5
GCA-002793235	10	0.000136129	10
Vicingus	7	9.529e-05	7
JAGQRA01	3	4.08386e-05	3
Acidiluteibacter	2	2.72257e-05	2
UBA1494	1	1.36129e-05
UBA1494_A	1	1.36129e-05
CAJXFJ01	1	1.36129e-05
CAJXMH01	1	1.36129e-05
UBA5081	1	1.36129e-05
BCD18	1	1.36129e-05
NORP294	5	6.80643e-05	5
UBA11591	1	1.36129e-05
JALEGO01	1	1.36129e-05
JAHDHZ01	2	2.72257e-05	2
NORP312	3	4.08386e-05
GCA-2746335	1	1.36129e-05
JAHEZO01	1	1.36129e-05
UBA6057	1	1.36129e-05
SHAN690	8	0.000108903	8
JADLFX01	1	1.36129e-05
JAEYTU01	1	1.36129e-05
Salibacter	3	4.08386e-05	3
GCA-2705995	1	1.36129e-05
UBA6049	2	2.72257e-05	2
UBA10426	1	1.36129e-05
CAJXZP01	3	4.08386e-05	3
CAJIZE01	1	1.36129e-05
JAJFFD01	1	1.36129e-05
JAAZVO01	2	2.72257e-05	2
UBA4419	1	1.36129e-05
JAGQYO01	1	1.36129e-05
SCSIO-12741	1	1.36129e-05
UBA2108	1	1.36129e-05
UBA6770	3	4.08386e-05	3
GCA-002722245	4	5.44514e-05	4
JAGQQZ01	1	1.36129e-05
JAHEZL01	4	5.44514e-05	4
CAMBFX01	1	1.36129e-05
UBA2798	2	2.72257e-05	2
JADJWQ01	1	1.36129e-05
JAGQYP01	1	1.36129e-05
Putridiphycobacter	2	2.72257e-05	2
JADJGJ01	4	5.44514e-05	4
JAKVAQ01	1	1.36129e-05
JAKSBJ01	1	1.36129e-05
JACRLW01	2	2.72257e-05	2
JABURP01	4	5.44514e-05	4
Crocinitomix	6	8.16771e-05	6
Lishizhenia	1	1.36129e-05
JALQTG01	1	1.36129e-05
JAFIEX01	1	1.36129e-05
CSBr16-161	2	2.72257e-05	2
Brumimicrobium	9	0.000122516	9
JADKAF01	2	2.72257e-05
CAIUKX01	5	6.80643e-05	5
UBA2040	4	5.44514e-05	4
UBA4466	24	0.000326708	24
JAIPFS01	2	2.72257e-05	2
JALRKF01	1	1.36129e-05
SZUA-381	2	2.72257e-05	2
Taishania	3	4.08386e-05	3
UBA952	55	0.000748707	55
RI-242	1	1.36129e-05
Pla163	1	1.36129e-05
Pla86	1	1.36129e-05
GW928-bin9	2	2.72257e-05	2
JALRIV01	1	1.36129e-05
M0103	16	0.000217806	16
JABFRZ01	2	2.72257e-05	2
Fluviicola	10	0.000136129	10
RBC036	1	1.36129e-05
40-80	5	6.80643e-05	5
M2408	3	4.08386e-05	3
JAHDGY01	1	1.36129e-05
GCA-2683825	1	1.36129e-05
UBA10066	4	5.44514e-05	4
GCA-2716065	1	1.36129e-05
GCA-2723085	1	1.36129e-05
DRLC01	1	1.36129e-05
GCA-002727735	2	2.72257e-05	4
SP287	1	1.36129e-05
MED-G20	8	0.000108903	8
S010-51	2	2.72257e-05	2
Parvicella	4	5.44514e-05	4
CAJJDF01	5	6.80643e-05
Luteibaculum	1	1.36129e-05
JAHECK01	1	1.36129e-05
JADJLZ01	1	1.36129e-05
SKUL01	2	2.72257e-05
PHOS-HE28	75	0.00102096
SYGM01	1	1.36129e-05
SKXS01	1	1.36129e-05
JADJNY01	2	2.72257e-05	2
JAEUIA01	1	1.36129e-05
SXXH01	2	2.72257e-05	2
JAEUHZ01	1	1.36129e-05
JADJQU01	1	1.36129e-05
JAKVAV01	1	1.36129e-05
T3Sed10-241	3	4.08386e-05	3
Cryomorpha	1	1.36129e-05
JAIVHP01	1	1.36129e-05
JADLBA01	1	1.36129e-05
JACRIN01	4	5.44514e-05	4
UBA4660	5	6.80643e-05	5
CAMCTV01	1	1.36129e-05
CAIZGX01	5	6.80643e-05	5
RI-182	1	1.36129e-05
M30B41	2	2.72257e-05	2
UBA8752	11	0.000149741	12
PWKH01	3	4.08386e-05	3
UA16	13	0.000176967	14
CAMCYM01	1	1.36129e-05
JALQTD01	1	1.36129e-05
UBA11663	7	9.529e-05	7
WYBT01	2	2.72257e-05	2
UBA974	13	0.000176967	13
F1-120-MAGs118	7	9.529e-05	7
ASP10-05a	4	5.44514e-05	4
JADFAK01	2	2.72257e-05	2
JABDKJ01	1	1.36129e-05
JAJRRH01	1	1.36129e-05
JABDLZ01	1	1.36129e-05
GCA-2706465	1	1.36129e-05
UBA7312	2	2.72257e-05	2
GCA-2862585	2	2.72257e-05	2
UBA8444	4	5.44514e-05	4
TMED123	1	1.36129e-05
DUAL01	3	4.08386e-05	3
CAJIYG01	2	2.72257e-05	2
GCA-002715885	3	4.08386e-05	5
GCA-2705205	1	1.36129e-05
BACL11	3	4.08386e-05	3
GCA-2711125	2	2.72257e-05	2
GCA-2683775	1	1.36129e-05	2
UWMA-0277	10	0.000136129	10
CAJWCP01	1	1.36129e-05
GCA-2715565	1	1.36129e-05
GCA-2697505	2	2.72257e-05	2
GCA-2693335	1	1.36129e-05
GCA-2716345	3	4.08386e-05	4
GCA-2712715	1	1.36129e-05
GCA-002697625	6	8.16771e-05	8
JAKFYL01	1	1.36129e-05
Owenweeksia	2	2.72257e-05	2
Croceimicrobium	7	9.529e-05	7
CAJXNI01	1	1.36129e-05
CAJXMS01	1	1.36129e-05
JAKVCE01	2	2.72257e-05	2
WGMI01	1	1.36129e-05
RFXV01	3	4.08386e-05	3
Schleiferia	1	1.36129e-05
Thermaurantimonas	1	1.36129e-05
CSBr16-58	5	6.80643e-05	5
JAIULY01	1	1.36129e-05
UBA10364	23	0.000313096	23
JACKHV01	1	1.36129e-05
JABACD01	1	1.36129e-05
Phaeocystidibacter	3	4.08386e-05	3
CAMDTE01	2	2.72257e-05	2
UBA3442	1	1.36129e-05
DUCM01	2	2.72257e-05	2
TMED14	17	0.000231418	19
GCA-2686265	1	1.36129e-05
ECT2AJA-044	2	2.72257e-05
GCA-2686595	1	1.36129e-05
UJ101	1	1.36129e-05
N075bin59	1	1.36129e-05
JAJFFA01	1	1.36129e-05
JAAELL01	1	1.36129e-05
GCA-2862085	5	6.80643e-05	5
Ap0902	1	1.36129e-05
Ornithobacterium	5	6.80643e-05	5
Faecalibacter	4	5.44514e-05	4
Algoriella	1	1.36129e-05
Empedobacter	5	6.80643e-05	5
Chishuiella	3	4.08386e-05	3
Vaginella	1	1.36129e-05
Weeksella	2	2.72257e-05	2
Moheibacter	8	0.000108903	8
JACJZS01	1	1.36129e-05
Apibacter	6	8.16771e-05	6
JAGLAZ01	1	1.36129e-05
GCA-2720975	2	2.72257e-05	2
Elizabethkingia	10	0.000136129	10
Bergeyella	1	1.36129e-05
Cruoricaptor	1	1.36129e-05
JAFAGO01	1	1.36129e-05
Bergeyella_A	2	2.72257e-05	2
JAFAFC01	2	2.72257e-05	2
Amniculibacterium	3	4.08386e-05	3
NORP259	3	4.08386e-05	3
GCA-2747105	1	1.36129e-05
JAEWOS01	4	5.44514e-05	5
Planobacterium	8	0.000108903	9
UBA9848	2	2.72257e-05	2
MFBS3-17	5	6.80643e-05	5
Kaistella	36	0.000490063	37
GCA-2686945	5	6.80643e-05	5
Halpernia	2	2.72257e-05	2
Frigoriflavimonas	1	1.36129e-05
JAGLBA01	1	1.36129e-05
Soonwooa	2	2.72257e-05	2
Epilithonimonas	28	0.00038116	28
SHNF01	1	1.36129e-05
Chryseobacterium	170	0.00231418	171
JABHIE01	1	1.36129e-05
JAFGQW01	1	1.36129e-05
JACOTG01	1	1.36129e-05
UBA6084	1	1.36129e-05
Riemerella	5	6.80643e-05	5
JAKEFC01	1	1.36129e-05
JABCPE02	1	1.36129e-05	2
JAGOJI01	1	1.36129e-05
Cloacibacterium	6	8.16771e-05	6
PTET01	1	1.36129e-05
WGBX01	4	5.44514e-05	4
JAFMMO01	1	1.36129e-05
JAADED01	3	4.08386e-05	3
CG1-02-35-72	3	4.08386e-05	3
Aureibaculum	11	0.000149741	12
DTRS01	1	1.36129e-05
Lutimonas	11	0.000149741	11
UBA12191	6	8.16771e-05	7
S010-17	2	2.72257e-05	2
Polaribacter_A	6	8.16771e-05	6
SCGC-AAA160-P02	9	0.000122516	9
VISM01	1	1.36129e-05
Polaribacter	58	0.000789545	59
JAAYDK01	2	2.72257e-05	2
UBA1146	2	2.72257e-05	2
Tenacibaculum_A	2	2.72257e-05	2
QNYK01	4	5.44514e-05	4
Tenacibaculum	32	0.000435611	32
Ochrovirga	1	1.36129e-05
Wenyingzhuangia	5	6.80643e-05	5
Flavicella	4	5.44514e-05	4
JAJFFE01	1	1.36129e-05
Urechidicola	10	0.000136129	10
GCA-002401385	4	5.44514e-05	4
UBA8898	2	2.72257e-05
Lutibacter	30	0.000408386	30
SXIK01	1	1.36129e-05
Aureivirga	2	2.72257e-05	2
JAGXRT01	2	2.72257e-05	2
JACQVW01	1	1.36129e-05
GCA-2747695	7	9.529e-05	7
DT-33	1	1.36129e-05
JAMJVX01	1	1.36129e-05
JAFGKN01	1	1.36129e-05
Arcticimaribacter	14	0.00019058	14
UBA8108	6	8.16771e-05	6
UBA8316	24	0.000326708	24
WTJH01	1	1.36129e-05
UBA11891	3	4.08386e-05	3
RFYP01	3	4.08386e-05	3
MS024-2A	33	0.000449224	34
J103	1	1.36129e-05
SABI01	2	2.72257e-05	2
JACQDU01	1	1.36129e-05
TMED96	8	0.000108903	8
TMED220	4	5.44514e-05	4
J058	1	1.36129e-05
GCA-2719315	2	2.72257e-05	2
Marisimplicoccus	23	0.000313096	28
JAGQRJ01	1	1.36129e-05
NORP233	1	1.36129e-05
JANJTH01	1	1.36129e-05
GCA-002728855	2	2.72257e-05	2
Marivariicella	6	8.16771e-05	6
JAMLIC01	2	2.72257e-05	2
Bin25	1	1.36129e-05
UBA724	11	0.000149741	12
UBA7446	10	0.000136129	10
JACQVU01	1	1.36129e-05
JANLHZ01	1	1.36129e-05
GCA-2862715	1	1.36129e-05
MAG-121220-bin8	18	0.000245031	19
JABWBM01	1	1.36129e-05
MED-G14	20	0.000272257	26
JALRKI01	1	1.36129e-05
SGZJ01	5	6.80643e-05	5
GCA-2700405	6	8.16771e-05	6
MED-G13	19	0.000258644	22
DUOJ01	1	1.36129e-05
Spongiivirga	1	1.36129e-05
Kordia	9	0.000122516	9
DT-35	1	1.36129e-05
GCA-2733415	4	5.44514e-05	4
UM-FILTER-40-17	3	4.08386e-05	3
Flavobacterium	482	0.00656139	485
UBA8525	3	4.08386e-05	3
SKZP01	1	1.36129e-05
JACQVV01	1	1.36129e-05
Uabimicrobium	1	1.36129e-05
JAHFOU01	1	1.36129e-05
SBBH01	1	1.36129e-05
SCAELEC01	1	1.36129e-05
Scalindua_A	1	1.36129e-05
Scalindua	13	0.000176967	13
Anammoxibacter_B	1	1.36129e-05
Anammoxibacter_A	1	1.36129e-05
Capnocytophaga	18	0.000245031	18
Kuenenia	2	2.72257e-05	4
Imtechella	1	1.36129e-05
Pustulibacterium	1	1.36129e-05
Galbibacter_B	1	1.36129e-05
Galbibacter	2	2.72257e-05	2
Joostella	2	2.72257e-05	2
Robertkochia	5	6.80643e-05	5
Abyssalbus	1	1.36129e-05
Zhouia	2	2.72257e-05	2
Leptobacterium	2	2.72257e-05	2
Sinomicrobium	5	6.80643e-05	5
RZYO01	4	5.44514e-05	4
Saonia	2	2.72257e-05	2
Costertonia	1	1.36129e-05
Maribacter_A	11	0.000149741	11
JAHFOW01	1	1.36129e-05
JALHST01	1	1.36129e-05
JAIOUW01	1	1.36129e-05
Maribacter_C	3	4.08386e-05	3
Maribacter_B	2	2.72257e-05	2
Maribacter	25	0.000340321	25
JACRPF01	1	1.36129e-05
Aurantibacter_A	3	4.08386e-05	3
Zobellia	9	0.000122516	9
Euzebyella	3	4.08386e-05	3
JADNYK01	2	2.72257e-05	2
Pseudozobellia	1	1.36129e-05
Pareuzebyella	1	1.36129e-05
Pricia	3	4.08386e-05	3
JAHENB01	1	1.36129e-05
XYD2-FULL-41-16	3	4.08386e-05	6
Pelagihabitans	1	1.36129e-05
Aggregatimonas	1	1.36129e-05
Kriegella	1	1.36129e-05
Ulvibacterium	1	1.36129e-05
Sediminicola	2	2.72257e-05	2
Arenibacter	19	0.000258644	19
Cellulophaga	14	0.00019058	14
Zeaxanthinibacter	3	4.08386e-05	3
Poritiphilus	1	1.36129e-05
JAHEJJ01	1	1.36129e-05
JABDRK01	2	2.72257e-05	2
Robiginitalea	7	9.529e-05	7
HDS-28	1	1.36129e-05
Muriicola	8	0.000108903	8
Jettenia	5	6.80643e-05	5
Eudoraea	5	6.80643e-05	5
DT-32	1	1.36129e-05
Croceitalea	2	2.72257e-05	2
Croceivirga	6	8.16771e-05	6
Muricauda_A	3	4.08386e-05	3
Muricauda	54	0.000735094	55
Brocadia	3	4.08386e-05	10
Aureicoccus	1	1.36129e-05
UBA3478	12	0.000163354	13
MAG-120531	9	0.000122516	9
Sediminicola_A	1	1.36129e-05
NORP215	1	1.36129e-05
GCA-002733185	16	0.000217806	17
Pukyongia	4	5.44514e-05	4
SMXJ01	7	9.529e-05	7
Halomarinibacterium	3	4.08386e-05	3
PALG01	1	1.36129e-05
DJVA01	1	1.36129e-05
BACL21	6	8.16771e-05	6
JAHEMZ01	1	1.36129e-05
JAHEMY01	1	1.36129e-05
Aureitalea	1	1.36129e-05
Gilvibacter	3	4.08386e-05	3
DFVG01	1	1.36129e-05
Marixanthomonas	7	9.529e-05	7
JAJRTI01	1	1.36129e-05
NZQO01	1	1.36129e-05
Luteirhabdus	1	1.36129e-05
Constantimarinum	1	1.36129e-05
Altibacter	4	5.44514e-05	4
Ulvibacter_A	1	1.36129e-05
Marinirhabdus	5	6.80643e-05	5
Patiriisocius	9	0.000122516	9
Cochleicola	1	1.36129e-05
Ulvibacter	3	4.08386e-05	3
JAJYTI01	1	1.36129e-05
Aequorivita	22	0.000299483	23
JAGHAF01	1	1.36129e-05
B1Sed10-231	1	1.36129e-05
JAAYLC01	1	1.36129e-05
Planktosalinus	5	6.80643e-05	5
JAGXLK01	1	1.36129e-05
Nonlabens	21	0.00028587	21
PUMZ01	1	1.36129e-05
PWZK01	1	1.36129e-05
Aquimarina	33	0.000449224	34
PUNP01	1	1.36129e-05
M55B116	1	1.36129e-05
JAADGH01	1	1.36129e-05
CAIUPP01	1	1.36129e-05
Croceibacter	1	1.36129e-05
Mesonia_A	1	1.36129e-05
JAJYSO01	1	1.36129e-05	2
JAKJEM01	1	1.36129e-05
Psychroflexus	26	0.000353934	26
SLPQ01	1	1.36129e-05
Mesonia	11	0.000149741	11
Salinimicrobium	8	0.000108903	8
Salegentibacter	17	0.000231418	17
Bullifex	13	0.000176967	13
DSUN01	1	1.36129e-05	2
Gramella	23	0.000313096	23
JABMSA01	1	1.36129e-05
PUPC01	1	1.36129e-05
Zunongwangia	4	5.44514e-05	4
Gillisia	16	0.000217806	16
Dokdonia	12	0.000163354	12
MHYJ01	1	1.36129e-05
Leeuwenhoekiella	13	0.000176967	13
JACQRL01	1	1.36129e-05
SBBU01	1	1.36129e-05
SHLJ01	5	6.80643e-05	5
Site-B15	1	1.36129e-05
DT-34	1	1.36129e-05
AU392	1	1.36129e-05
CAJXVU01	1	1.36129e-05
PRS1	5	6.80643e-05	5
JAADHG01	1	1.36129e-05
JACPRB01	1	1.36129e-05
JAGSHF01	1	1.36129e-05
CAJQLB01	2	2.72257e-05	2
Pontimicrobium	4	5.44514e-05	4
Hel1-33-131	10	0.000136129	10
SP29	1	1.36129e-05
UBA3537	7	9.529e-05	7
CAJXUB01	1	1.36129e-05
GCA001735715	1	1.36129e-05
Site-B1	1	1.36129e-05
JABABD01	2	2.72257e-05	2
Formosa	5	6.80643e-05	5
Aestuariivivens	4	5.44514e-05	4
Yeosuana	7	9.529e-05	7
Confluentibacter	6	8.16771e-05	6
Mariniflexile	4	5.44514e-05	4
JACPWG01	1	1.36129e-05
Siansivirga	1	1.36129e-05
Gaetbulibacter	1	1.36129e-05
Aestuariibaculum	4	5.44514e-05	4
Changchengzhania	1	1.36129e-05
Flavivirga	3	4.08386e-05	3
Wocania	4	5.44514e-05	4
WSZJ01	5	6.80643e-05
BrNp1-15	1	1.36129e-05
JABDMV01	1	1.36129e-05
Flaviramulus	1	1.36129e-05
Sabulilitoribacter	1	1.36129e-05
JALRJA01	1	1.36129e-05
Jejuia	7	9.529e-05	7
Algibacter_D	1	1.36129e-05
Tamlana_B	4	5.44514e-05	4
Seonamhaeicola	6	8.16771e-05	6
GSB9	1	1.36129e-05
Algibacter_E	1	1.36129e-05
Tamlana_A	5	6.80643e-05	5
Tamlana_C	2	2.72257e-05	2
Arenitalea	1	1.36129e-05
Algibacter_B	4	5.44514e-05	4
Algibacter_A	1	1.36129e-05
Algibacter_C	1	1.36129e-05
Algibacter	4	5.44514e-05	4
Snuella	1	1.36129e-05
Xanthomarina	6	8.16771e-05	6
Algorimicrobium	6	8.16771e-05	6
Hanstruepera	4	5.44514e-05	4
Oceanihabitans	5	6.80643e-05	5
JAHDGB01	1	1.36129e-05
JACQXL01	1	1.36129e-05
Aurantibacter	1	1.36129e-05
Mesoflavibacter	2	2.72257e-05	2
Olleya	8	0.000108903	8
Lacinutrix	9	0.000122516	9
JACRIK01	1	1.36129e-05
Bizionia	3	4.08386e-05	3
JAHDHI01	1	1.36129e-05
Mangrovimonas	3	4.08386e-05	3
CAKKQI01	1	1.36129e-05
HKST-UBA85	1	1.36129e-05
MedPE-SWsnd-G2	1	1.36129e-05
Gelidibacter	9	0.000122516	9
JACQZI01	2	2.72257e-05
Aquaticitalea	5	6.80643e-05	5
Ichthyenterobacterium	1	1.36129e-05
MAAR01	1	1.36129e-05
Psychroserpens	18	0.000245031	18
E44-bin39	1	1.36129e-05
QXCW01	1	1.36129e-05
Meridianimaribacter	1	1.36129e-05
Mangrovimonas_A	2	2.72257e-05	2
Aegicerativicinus	2	2.72257e-05	2
Paucihalobacter	2	2.72257e-05	2
Winogradskyella	58	0.000789545	58
RI-372	1	1.36129e-05
QWQI01	3	4.08386e-05	3
Isosphaera	1	1.36129e-05
JADGDT01	3	4.08386e-05
Ichthyobacterium	1	1.36129e-05
Merdimorpha	5	6.80643e-05
GCA-2692065	2	2.72257e-05	2
GCA-2707145	1	1.36129e-05
MED-G21	2	2.72257e-05	2
UBA7430	3	4.08386e-05	3
UBA6772	4	5.44514e-05	4
JAJYCH01	2	2.72257e-05	2
GCA-002701365	1	1.36129e-05
SP256	3	4.08386e-05	3
GCA-2718895	1	1.36129e-05
GCA-002707245	2	2.72257e-05	2
GCA-2696965	1	1.36129e-05	2
TMED113	1	1.36129e-05	2
GCA-2718035	2	2.72257e-05	3
CAJXXR01	1	1.36129e-05
JAFANO01	1	1.36129e-05
JACMRI01	1	1.36129e-05
JAHEXY01	1	1.36129e-05
JABEUT01	12	0.000163354
Singulisphaera	2	2.72257e-05	2
Palsa-948	7	9.529e-05
JAGVMA01	1	1.36129e-05
JADZBD01	1	1.36129e-05
JAFDXR01	1	1.36129e-05
UBA4416	16	0.000217806	16
Paludisphaera	5	6.80643e-05	5
JAHEYG01	1	1.36129e-05
JAFLBH01	5	6.80643e-05	5
UBA2475	28	0.00038116	28
PALSA-968	6	8.16771e-05	6
JAFAHT01	1	1.36129e-05
JAHEYF01	1	1.36129e-05
JADJDM01	2	2.72257e-05	2
AM-1111	2	2.72257e-05	2
JABDFU01	6	8.16771e-05
Aquisphaera	2	2.72257e-05	2
JAFLBG01	1	1.36129e-05
2-12-FULL-35-15	25	0.000340321
JAKBAP01	1	1.36129e-05
JAJPJC01	1	1.36129e-05
VBWE01	1	1.36129e-05
GCA-2737665	6	8.16771e-05	7
JAKAUH01	1	1.36129e-05
Palsa-965	4	5.44514e-05	4
JAJYDB01	1	1.36129e-05
CAIMGI01	2	2.72257e-05	2
UBA4408	3	4.08386e-05	3
CAIKXD01	4	5.44514e-05	4
CAIMMJ01	1	1.36129e-05
SXHM01	4	5.44514e-05
JAKBCQ01	2	2.72257e-05	2
JACCXN01	1	1.36129e-05
JAIBAI01	1	1.36129e-05
CAMCXT01	1	1.36129e-05
M30B66	2	2.72257e-05	2
CAMBQF01	2	2.72257e-05
BA4	1	1.36129e-05
CAIKAF01	4	5.44514e-05	4
JAKRSD01	1	1.36129e-05
JACVCJ01	2	2.72257e-05	2
JANWWQ01	2	2.72257e-05	2
JAIBAJ01	1	1.36129e-05
UBA10329	9	0.000122516	9
Tautonia	4	5.44514e-05	4
JAIPBJ01	2	2.72257e-05	2
Mucilaginibacter_A	2	2.72257e-05	2
Mucilaginibacter	111	0.00151103	111
CAIYJE01	1	1.36129e-05
HRBIN36	3	4.08386e-05	3
JANWWR01	1	1.36129e-05
JAEUIE01	1	1.36129e-05
BJ17	1	1.36129e-05
Pelobium	18	0.000245031	18
HMF7056	1	1.36129e-05
HMF7647	1	1.36129e-05
BS3	1	1.36129e-05
Pedobacter_A	2	2.72257e-05	2
Pararcticibacter	4	5.44514e-05	4
UBA2059	1	1.36129e-05
Arcticibacter	3	4.08386e-05	3
Pedobacter_B	4	5.44514e-05	4
JAIPAN01	2	2.72257e-05	2
SSFR01	2	2.72257e-05	2
JAKEET01	1	1.36129e-05
Daejeonella	13	0.000176967	13
Olivibacter	1	1.36129e-05
Pseudosphingobacterium	4	5.44514e-05	4
A37T11	1	1.36129e-05
Parapedobacter	8	0.000108903	8
SIAQ01	6	8.16771e-05	7
Sphingobacterium	82	0.00111625	82
JADLBT01	1	1.36129e-05
JAIEMG01	1	1.36129e-05
Albibacterium	2	2.72257e-05	2
Pedobacter	126	0.00171522	126
JAGVLI01	2	2.72257e-05	2
JACOUH01	1	1.36129e-05
UBA4732	1	1.36129e-05
JAKBCS01	2	2.72257e-05	2
JAJPHU01	2	2.72257e-05	2
JAIBBI01	1	1.36129e-05
Tuwongella	1	1.36129e-05
Fimbriiglobus	1	1.36129e-05
Limnoglobus	3	4.08386e-05	3
Solitalea	5	6.80643e-05	5
Anseongella	1	1.36129e-05
CAIKLP01	4	5.44514e-05	4
JAEYZM01	1	1.36129e-05
CAJBVG01	2	2.72257e-05	2
CAJXBJ01	1	1.36129e-05
JACZTA01	1	1.36129e-05
SW-11-45-7	1	1.36129e-05
JAJRWN01	1	1.36129e-05
CAJXXO01	1	1.36129e-05
S012-47	1	1.36129e-05
JAHDHT01	1	1.36129e-05
JALHQU01	1	1.36129e-05
JADJTG01	1	1.36129e-05
JACJXU01	1	1.36129e-05
JAHDDA01	2	2.72257e-05	2
JAHDBB01	1	1.36129e-05
JAHDIA01	1	1.36129e-05
JAHDGP01	1	1.36129e-05
JAHDDN01	1	1.36129e-05
JAHDDV01	2	2.72257e-05	2
JAHDHV01	1	1.36129e-05
JAHDBT01	1	1.36129e-05
JAHDFT01	1	1.36129e-05
JAHDHP01	2	2.72257e-05	2
JAHDGT01	1	1.36129e-05
BJ6	1	1.36129e-05
UBA2359	4	5.44514e-05	4
Urbifossiella	5	6.80643e-05	5
JADJTE01	1	1.36129e-05
JAEUUX01	2	2.72257e-05	2
JAHQVX01	1	1.36129e-05
JAGQYH01	1	1.36129e-05
JADIYW01	2	2.72257e-05	2
JAMLHH01	3	4.08386e-05	3
JADJSS01	11	0.000149741	11
JADJOU01	1	1.36129e-05
CHPMRC01	3	4.08386e-05	3
CAMDFR01	2	2.72257e-05
UBA1941	6	8.16771e-05	6
JAEUUZ01	2	2.72257e-05	2
Bog-950	12	0.000163354	12
UBA7692	3	4.08386e-05	3
Gemmata	17	0.000231418	17
UBA8649	3	4.08386e-05	3
JACJYS01	1	1.36129e-05
JAFMKE01	3	4.08386e-05	3
JABDMM01	1	1.36129e-05
REEL01	1	1.36129e-05
BJGO01	1	1.36129e-05
UBA10324	4	5.44514e-05	4
MGR-bin340	1	1.36129e-05
JACCZZ01	5	6.80643e-05	5
JAFDYS01	1	1.36129e-05
JANWXQ01	2	2.72257e-05	2
JAHEYX01	1	1.36129e-05
CAIODY01	2	2.72257e-05	2
Ferruginibacter	63	0.00085761	63
Hanamia	8	0.000108903	8
Ginsengibacter	3	4.08386e-05	3
JADGPY01	4	5.44514e-05	4
SXYR01	27	0.000367547	27
Agriterribacter	14	0.00019058	14
Lacibacter	12	0.000163354	12
Thermogemmata	2	2.72257e-05	2
AWTP1-9	3	4.08386e-05	3
UBA3961	3	4.08386e-05	3
Flavitalea	10	0.000136129	10
Niastella	9	0.000122516	9
JAIOQJ01	1	1.36129e-05
Pseudobacter	5	6.80643e-05	5
SIAJ01	1	1.36129e-05
Paraflavitalea	3	4.08386e-05	3
PMP191F	1	1.36129e-05
Zavarzinella	1	1.36129e-05
Gynurincola	1	1.36129e-05
Puia	26	0.000353934	26
Ornithospirochaeta	39	0.000530901	39
Telmatocola	1	1.36129e-05
RGDT01	1	1.36129e-05
Parasegetibacter	1	1.36129e-05
JADCRZ01	2	2.72257e-05	2
Pinibacter	1	1.36129e-05
Flavihumibacter	14	0.00019058	14
SHZZ01	1	1.36129e-05
JACMLD01	2	2.72257e-05	2
VBAS01	4	5.44514e-05	4
UBA969	5	6.80643e-05	5
VBAR01	1	1.36129e-05
JAFAEM01	4	5.44514e-05	4
Niabella	18	0.000245031	18
Terrimonas	2	2.72257e-05	2
46-32	9	0.000122516	9
JAJKIP01	1	1.36129e-05
VBAT01	5	6.80643e-05	5
JJ008	49	0.00066703	49
SYLG01	3	4.08386e-05	3
REEB421	3	4.08386e-05	3
UTBCD1	5	6.80643e-05	5
JAFDYH01	1	1.36129e-05	2
SpSt-398	2	2.72257e-05	2
JACDAZ01	1	1.36129e-05
Flavisolibacter_B	1	1.36129e-05
Flavisolibacter	13	0.000176967	13
UBA6894	3	4.08386e-05	4
JAEWAC01	1	1.36129e-05
Flaviaesturariibacter	3	4.08386e-05	3
Paracnuella	1	1.36129e-05
Cnuella	1	1.36129e-05
MGR-bin208	1	1.36129e-05
Dinghuibacter	2	2.72257e-05	2
Foetidibacter	1	1.36129e-05
JAFAEW01	1	1.36129e-05
JAFDXJ01	1	1.36129e-05
Parafilimonas	9	0.000122516	9
JAHEZC01	1	1.36129e-05
JABDFW01	3	4.08386e-05	3
Limnovirga	2	2.72257e-05	2
DLKC01	1	1.36129e-05
Panacibacter	2	2.72257e-05	2
Ilyomonas	2	2.72257e-05	2
Pan216	1	1.36129e-05
JAFKHH01	1	1.36129e-05
Filimonas	3	4.08386e-05	3
Deminuibacter	1	1.36129e-05
JAEZDR01	1	1.36129e-05
JAEZDC01	4	5.44514e-05	4
JAIEPU01	1	1.36129e-05
Segetibacter	5	6.80643e-05	5
JAIELF01	1	1.36129e-05
Sediminibacterium	92	0.00125238	92
Gimesia	11	0.000149741	11
CAIVPM01	2	2.72257e-05	2
JAAFHG01	3	4.08386e-05	3
CAILAF01	7	9.529e-05	7
Hydrotalea	3	4.08386e-05	3
JAKAJX01	1	1.36129e-05
UBA1930	5	6.80643e-05	5
CW01	4	5.44514e-05	4
JAFLBI01	3	4.08386e-05	3
QFOI01	3	4.08386e-05	3
JAFAGI01	3	4.08386e-05	3
Arachidicoccus	5	6.80643e-05	5
UBA10646	2	2.72257e-05	2
Phnomibacter	6	8.16771e-05	6
FW021-bin31	2	2.72257e-05	2
Thermoflavifilum	5	6.80643e-05	5
Chitinophaga	71	0.000966512	71
JAJRVU01	1	1.36129e-05
Polystyrenella	3	4.08386e-05	3
JABURQ01	1	1.36129e-05
Thalassoroseus	1	1.36129e-05
JAHWKJ01	1	1.36129e-05
JAGQPV01	1	1.36129e-05
Edaphocola	11	0.000149741	11
JABISG01	1	1.36129e-05
RGMU01	1	1.36129e-05
UBA1312	4	5.44514e-05	4
CAIWHF01	3	4.08386e-05	3
UBA1952	6	8.16771e-05	6
GCA-2726205	1	1.36129e-05
Flavipsychrobacter	72	0.000980125	73
UBA8437	3	4.08386e-05	3
GCA-2722955	1	1.36129e-05
JAADHY01	1	1.36129e-05
SXKJ01	9	0.000122516	9
CAIXQW01	1	1.36129e-05
JAGNRR01	1	1.36129e-05
OLB11	12	0.000163354	12
CAIOSU01	2	2.72257e-05
WGOA01	1	1.36129e-05
UBA11426	2	2.72257e-05	2
JADKAC01	1	1.36129e-05
JACMJP01	1	1.36129e-05
UBA7236	4	5.44514e-05	4
S141-43	1	1.36129e-05
JAHDCJ01	1	1.36129e-05
JAHDHB01	1	1.36129e-05
JAHDEO01	2	2.72257e-05	2
JAHDHF01	1	1.36129e-05
JAKVCT01	1	1.36129e-05
JAAEPD01	1	1.36129e-05
Aureispira	5	6.80643e-05	5
Saprospira	4	5.44514e-05	4
JAAFIM01	1	1.36129e-05
HyVt-613	2	2.72257e-05	2
JAHDCK01	1	1.36129e-05
JAHDCE01	9	0.000122516	9
JAHDBJ01	1	1.36129e-05
JAHDBO01	1	1.36129e-05
JAHDHW01	1	1.36129e-05
CAJQQY01	2	2.72257e-05	2
JALZUU01	1	1.36129e-05
JAHDGC01	1	1.36129e-05
JAHDIP01	1	1.36129e-05
JABDJM01	1	1.36129e-05
JAHDES01	3	4.08386e-05	3
JAFMDF01	2	2.72257e-05	2
JACJXW01	8	0.000108903	8
JACJYE01	2	2.72257e-05	2
JAKSDI01	1	1.36129e-05
Phaeodactylibacter	7	9.529e-05	7
JABMPE01	3	4.08386e-05	3
JALEHC01	2	2.72257e-05	2
JAJDFU01	1	1.36129e-05
DT-110	1	1.36129e-05
JALQTV01	1	1.36129e-05
JACJXV01	1	1.36129e-05
BJGN01	3	4.08386e-05	3
JADJPL01	2	2.72257e-05	2
Haliscomenobacter	4	5.44514e-05	4
JADJNW01	1	1.36129e-05
JABWAJ01	2	2.72257e-05	2
UBA2329	2	2.72257e-05	2
JABWBR01	3	4.08386e-05	3
AM-0621	2	2.72257e-05	2
Flavilitoribacter	2	2.72257e-05	2
JACJYC01	1	1.36129e-05
BQJU01	1	1.36129e-05
BCD1	2	2.72257e-05	2
Lewinella	3	4.08386e-05	3
Lewinella_A	16	0.000217806	16
DT-111	4	5.44514e-05	4
JANSWP01	1	1.36129e-05
UBA6168	13	0.000176967	13
Schlesneria	12	0.000163354	12
JAHDCG01	1	1.36129e-05
WGBN01	1	1.36129e-05
WFYJ01	1	1.36129e-05
JAAEZH01	2	2.72257e-05	2
AM-2324	2	2.72257e-05	2
JAGQXA01	1	1.36129e-05
JADJTT01	3	4.08386e-05	3
JAGQWW01	1	1.36129e-05
JAAUTG01	2	2.72257e-05	2
JADJVK01	1	1.36129e-05
JAAFJT01	2	2.72257e-05	2
JAGOHC01	1	1.36129e-05
M3007	43	0.000585353	43
JAEUUM01	2	2.72257e-05	2
JADJLQ01	1	1.36129e-05
UBA3362	20	0.000272257	20
JAGNXB01	6	8.16771e-05	6
SLDF01	3	4.08386e-05	3
JADKKF01	2	2.72257e-05	2
OLB8	5	6.80643e-05	5
HDS-20	1	1.36129e-05
JALZVN01	1	1.36129e-05
JADKGY01	5	6.80643e-05	5
DSVQ01	3	4.08386e-05	3
B8-G4	1	1.36129e-05
JAHEJC01	1	1.36129e-05
JAGQXC01	3	4.08386e-05	3
JADJGA01	1	1.36129e-05
UBA2365	1	1.36129e-05
UBA7328	1	1.36129e-05
JAJRXG01	1	1.36129e-05
GYS-P2D	3	4.08386e-05	3
JAHDHH01	2	2.72257e-05	2
JAHDDO01	3	4.08386e-05	3
RFSX01	8	0.000108903	8
JAHBXV01	1	1.36129e-05
JAHDBF01	4	5.44514e-05	4
OLB9	20	0.000272257	20
Planctopirus	4	5.44514e-05	4
JACJYM01	1	1.36129e-05
JADKBO01	6	8.16771e-05	6
JABDLO01	1	1.36129e-05
UBA1994	1	1.36129e-05
CAJXUU01	1	1.36129e-05
Portibacter	3	4.08386e-05	3
JADZEF01	1	1.36129e-05
JAHDFB01	2	2.72257e-05	2
JAHDCZ01	3	4.08386e-05	3
JAHDHU01	2	2.72257e-05	2
JAHDGW01	2	2.72257e-05	2
Membranicola	3	4.08386e-05	3
CAJQNM01	2	2.72257e-05	2
JAHELJ01	1	1.36129e-05
JABDMH01	5	6.80643e-05	5
JAKFVC01	2	2.72257e-05	2
PWJY01	7	9.529e-05	8
JAJRUR01	1	1.36129e-05
JAHDBH01	2	2.72257e-05	2
JAGQWA01	1	1.36129e-05
JACPUW01	2	2.72257e-05	2
JAAYUY01	1	1.36129e-05
JABINZ01	2	2.72257e-05	2
JABDEJ01	1	1.36129e-05	2
CAILMK01	2	2.72257e-05	2
JACRIH01	1	1.36129e-05
RFSG01	1	1.36129e-05
JAAFHL01	2	2.72257e-05	2
JALEFZ01	1	1.36129e-05
JAKFUF01	1	1.36129e-05
RFHL01	1	1.36129e-05
RDXT01	1	1.36129e-05
JAGQVA01	1	1.36129e-05
J057	1	1.36129e-05
JACJYV01	1	1.36129e-05
JADKCL01	1	1.36129e-05
JANWXU01	1	1.36129e-05
JAHBTG01	1	1.36129e-05
JAJTIE01	1	1.36129e-05
JAADEI01	2	2.72257e-05
S141-50	1	1.36129e-05
SpSt-205	6	8.16771e-05
JANXDC01	1	1.36129e-05
UBA10511	4	5.44514e-05	4
UBA11400	1	1.36129e-05
HLUCCA01	3	4.08386e-05	3
JANJTJ01	1	1.36129e-05
RECM01	2	2.72257e-05	2
PXAI01	1	1.36129e-05
Cyclonatronum	6	8.16771e-05	6
SLHZ01	1	1.36129e-05
SKNL01	10	0.000136129	11
Natronogracilivirgula	1	1.36129e-05
SLLW01	2	2.72257e-05	2
SLQC01	1	1.36129e-05
SKIC01	1	1.36129e-05
SLJN01	2	2.72257e-05	2
M1805	1	1.36129e-05
UBA8296	2	2.72257e-05	2
MES10	1	1.36129e-05
Gracilimonas	10	0.000136129	10
JACQFH01	2	2.72257e-05	2
Balneola	7	9.529e-05	7
SIAF01	1	1.36129e-05	2
UBA1275	9	0.000122516	9
HXMU1420-13	3	4.08386e-05	3
JAJXXL01	1	1.36129e-05
RHLJ01	3	4.08386e-05	3
UBA7797	1	1.36129e-05
SLK101	1	1.36129e-05
SLOU01	1	1.36129e-05
SKRC01	2	2.72257e-05	2
Symmachiella	2	2.72257e-05	2
QGGB01	5	6.80643e-05	5
JAFIFA01	1	1.36129e-05
Rhodohalobacter	3	4.08386e-05	3
UBA2664	18	0.000245031	18
SLAU01	1	1.36129e-05
Sam29DG08-bin30	1	1.36129e-05
SW132	4	5.44514e-05	4
CAJXOW01	1	1.36129e-05
Aliifodinibius	2	2.72257e-05	2
JACKHO01	3	4.08386e-05	3
Fodinibius	7	9.529e-05	7
Halalkalibaculum	1	1.36129e-05
SMO-BIN1	2	2.72257e-05	2
JABDIZ01	1	1.36129e-05
JAHEJB01	3	4.08386e-05	3
Rubrivirga	3	4.08386e-05	3
Rubricoccus	2	2.72257e-05	2
JABDJZ01	2	2.72257e-05	2
JAHEEH01	1	1.36129e-05
JANJTM01	1	1.36129e-05
N075bin62	2	2.72257e-05	2
SMXL01	2	2.72257e-05	2
1-14-0-65-60-17	1	1.36129e-05
Thalassoglobus	3	4.08386e-05	3
JAAZVD01	2	2.72257e-05	2
UBA10348	2	2.72257e-05	2
JABDKH01	1	1.36129e-05
JAHHLP01	1	1.36129e-05
JABDKO01	1	1.36129e-05
JAGQWL01	1	1.36129e-05
JAHQVL01	1	1.36129e-05
Rhodocaloribacter	1	1.36129e-05
Roseithermus	1	1.36129e-05
JAHEMB01	1	1.36129e-05
JAAAPH01	1	1.36129e-05
Longimonas	2	2.72257e-05	2
Salinibacter	12	0.000163354	14
Planctomicrobium	3	4.08386e-05	3
Salisaeta	1	1.36129e-05
Longibacter	2	2.72257e-05	2
QS-8-64-10	3	4.08386e-05	4
PXTQ01	1	1.36129e-05
Tc-Br11-B2g6-7	2	2.72257e-05	3
JAAAOL01	1	1.36129e-05
Plut-88865	1	1.36129e-05
Plut-88870	1	1.36129e-05
Bin80	6	8.16771e-05	6
JAAXGV01	1	1.36129e-05
VXPQ01	3	4.08386e-05
Rhodothermus	4	5.44514e-05
BA12	1	1.36129e-05
UBA2364	3	4.08386e-05
JABWAT01	1	1.36129e-05
Caulifigura	1	1.36129e-05	2
JAFLBE01	3	4.08386e-05	3
SZUA-287	1	1.36129e-05
Fen-1260	1	1.36129e-05
Fen-1273	4	5.44514e-05	4
JAGDMJ01	1	1.36129e-05
Fen-1262	2	2.72257e-05	2
Planctomyces_A	2	2.72257e-05	2
UBA6906	1	1.36129e-05
Fen-1255	2	2.72257e-05	2
JAGDMK01	3	4.08386e-05	3
UBA11986	1	1.36129e-05
CAADGV01	3	4.08386e-05	3
JAHJRJ01	1	1.36129e-05
BY39	1	1.36129e-05
FW602-bin19	3	4.08386e-05	3
TH-plancto1	2	2.72257e-05	2
JACQVI01	1	1.36129e-05
JACQYX01	1	1.36129e-05
PNNN01	2	2.72257e-05	3
JAGVIE01	1	1.36129e-05
JACOSX01	1	1.36129e-05
JACOSY01	1	1.36129e-05
VBOC01	1	1.36129e-05
JAGXRH01	2	2.72257e-05	2
JAGVPT01	1	1.36129e-05
JAJYOI01	2	2.72257e-05	2
CAISDA01	1	1.36129e-05
JACFMZ01	1	1.36129e-05
MB-PLM-1	1	1.36129e-05
UBA8401	6	8.16771e-05	6
JAEUIG01	1	1.36129e-05
SpSt-333	2	2.72257e-05	2
SXSI01	1	1.36129e-05
JADGQA01	1	1.36129e-05
JAKAJH01	1	1.36129e-05
Fen-1254	1	1.36129e-05
Fen-1298	5	6.80643e-05	5
Maioricimonas	1	1.36129e-05
2-02-FULL-55-14	1	1.36129e-05
JACRFF01	1	1.36129e-05
JAKEEG01	1	1.36129e-05
DYFT01	1	1.36129e-05
UBA6688	2	2.72257e-05	2
JAHBXU01	3	4.08386e-05	3
VGWB01	1	1.36129e-05
UBA9647	4	5.44514e-05	4
JACPLA01	1	1.36129e-05
JACQPU01	2	2.72257e-05	2
VGVZ01	1	1.36129e-05
JAHEZR01	1	1.36129e-05
T3Sed10-11	5	6.80643e-05
Ch128b	2	2.72257e-05	2
JAHJVF01	1	1.36129e-05	2
SURF-24	1	1.36129e-05
JAFGPR01	2	2.72257e-05	2
JAEXOD01	1	1.36129e-05
Rubinisphaera	11	0.000149741	11
JAEXUB01	1	1.36129e-05
Melioribacter	2	2.72257e-05	2
DSXH01	7	9.529e-05	7
JAEWUC01	1	1.36129e-05
JAHBUP01	1	1.36129e-05
XYB12-FULL-38-5	2	2.72257e-05	2
DYHW01	1	1.36129e-05
Fen-1258	14	0.00019058	14
DYLN01	1	1.36129e-05
BRH-c32	2	2.72257e-05	2
JAAYAN01	1	1.36129e-05
JAEINS01	1	1.36129e-05
JAHJUE01	1	1.36129e-05
GCA-2698995	1	1.36129e-05
SURF-28	3	4.08386e-05	3
IGN16	1	1.36129e-05
JAENZU01	1	1.36129e-05
JAHJTX01	1	1.36129e-05
CHB1	1	1.36129e-05
UM-FILTER-34-10	1	1.36129e-05
PGYT01	2	2.72257e-05	2
SZUA-22	1	1.36129e-05	2
1-14-2-50-31-20	3	4.08386e-05	3
BMS3ABIN04	1	1.36129e-05
GCA-2746605	6	8.16771e-05	7
JAGFIY01	1	1.36129e-05
JAADIR01	1	1.36129e-05
WFQV01	1	1.36129e-05
WGAL01	4	5.44514e-05	4
JAHISV01	1	1.36129e-05
JAIPBD01	1	1.36129e-05
BQMY01	1	1.36129e-05
JAIOZI01	1	1.36129e-05
UBA1304	1	1.36129e-05
FEN-1297	13	0.000176967	13
GCA-002790365	5	6.80643e-05	5
JAKAGZ01	1	1.36129e-05
Fen-1301	1	1.36129e-05
CG2-30-36-16	2	2.72257e-05	2
RBG-16-34-14	1	1.36129e-05	2
XYD12-FULL-36-8	2	2.72257e-05	2
JACCRE01	1	1.36129e-05
GCA-016700155	2	2.72257e-05	2
JADJEI01	1	1.36129e-05
JACAFB01	1	1.36129e-05
JAGXRK01	2	2.72257e-05	2
Ignavibacterium	4	5.44514e-05	4
IGN3	8	0.000108903	8
Alienimonas	2	2.72257e-05	2
IGN2	4	5.44514e-05	5
BMS3ABIN03	5	6.80643e-05	6
JAGUYG01	1	1.36129e-05
JAAYVN01	1	1.36129e-05
JAGUXE01	2	2.72257e-05	2
UBA1563	3	4.08386e-05	3
PNNF01	1	1.36129e-05
JAEXTR01	1	1.36129e-05
WJMR01	1	1.36129e-05
BA9	1	1.36129e-05
UTCHB3	6	8.16771e-05	7
JACPGF01	2	2.72257e-05	2
CAIYTF01	2	2.72257e-05	2
H2-BAC3	2	2.72257e-05	2
JABWCL01	2	2.72257e-05	2
RPQH01	1	1.36129e-05
F1-80-MAGs062	4	5.44514e-05	4
JAKEEM01	1	1.36129e-05
JAIOIK01	1	1.36129e-05
OLB5	6	8.16771e-05	6
JAFDZO01	2	2.72257e-05	2
JAGPCH01	1	1.36129e-05	3
UBA2330	4	5.44514e-05	4
JAEUSI01	3	4.08386e-05	3
JABAQZ01	1	1.36129e-05
UBA9002	2	2.72257e-05	2
OLB4	1	1.36129e-05
DSSM01	1	1.36129e-05
BS750m-G4	1	1.36129e-05
JAADGX01	2	2.72257e-05
GCA-2699105	1	1.36129e-05
BM516	5	6.80643e-05	5
SXXK01	16	0.000217806	16
SZUA-365	3	4.08386e-05	4
JAEYUG01	1	1.36129e-05
JACRFB01	1	1.36129e-05
JADKJW01	1	1.36129e-05
PALSA-1296	1	1.36129e-05
JAFDZW01	1	1.36129e-05
JABDDM01	1	1.36129e-05
PALSA-1295	3	4.08386e-05	6
WFXC01	1	1.36129e-05
JABMNI01	1	1.36129e-05
OLB6	4	5.44514e-05	5
UBA10438	5	6.80643e-05	6
UBA2333	1	1.36129e-05
ZLKRG46	1	1.36129e-05
JALHPC01	1	1.36129e-05
Kapabacteria	2	2.72257e-05	2
UBA961	7	9.529e-05	7
JADZAA01	1	1.36129e-05
UBA2353	3	4.08386e-05	3
JADJXV01	3	4.08386e-05	3
NICIL-2	3	4.08386e-05	3
JAIBAE01	1	1.36129e-05
JAEUSO01	1	1.36129e-05
UBA7675	1	1.36129e-05
UBA4661	1	1.36129e-05
PH2015	5	6.80643e-05	5
JAEUSM01	1	1.36129e-05
JAERMQ01	1	1.36129e-05
JAKIZN01	1	1.36129e-05
JAKIZO01	1	1.36129e-05
WRLB01	1	1.36129e-05
JAAYTD01	2	2.72257e-05	2
JANJUO01	1	1.36129e-05
PGYU01	3	4.08386e-05	3
JANJTB01	2	2.72257e-05	2
JAJRTW01	1	1.36129e-05
JAJRPT01	1	1.36129e-05
PGYR01	3	4.08386e-05	3
UBA2268	2	2.72257e-05	2
GWF2-33-9	4	5.44514e-05	4
JAAYJM01	1	1.36129e-05
ChocPot-Mid	1	1.36129e-05
XYC2-FULL-35-21	4	5.44514e-05	4
CAIOZA01	1	1.36129e-05
CAIWET01	1	1.36129e-05
Naka2016	2	2.72257e-05	2
GCA-016700335	1	1.36129e-05
JAGWAZ01	2	2.72257e-05	2
JAFDZV01	1	1.36129e-05
OLB7	3	4.08386e-05	3
UBA2146	2	2.72257e-05	2
GCA-002707905	2	2.72257e-05	2
UBA2125	3	4.08386e-05	3
GCA-2715465	1	1.36129e-05
S15-B10	2	2.72257e-05	2
JACNLN01	1	1.36129e-05
SCKK01	2	2.72257e-05	2
UBA2128	1	1.36129e-05
Marinisoma	20	0.000272257
S139-18	3	4.08386e-05	3
JACNKV01	1	1.36129e-05
UBA8229	5	6.80643e-05
AB-629-J13	1	1.36129e-05
JAADGP01	1	1.36129e-05
JAHJCW01	1	1.36129e-05
J089	2	2.72257e-05
JABMOV01	1	1.36129e-05
JABHGY01	3	4.08386e-05	3
UBA1611	2	2.72257e-05	2
TMED80	6	8.16771e-05	7
Fuerstiella	6	8.16771e-05	6
UBA2134	2	2.72257e-05	3
GCA-2722105	5	6.80643e-05	6
GCA-002717915	1	1.36129e-05
CACEUX01	3	4.08386e-05	3
CAJWHU01	1	1.36129e-05
GCA-002718655	1	1.36129e-05
NZWG01	1	1.36129e-05
GCA-002708715	4	5.44514e-05	4
GCA-2691785	1	1.36129e-05	2
JAAZYX01	2	2.72257e-05	2
GCA-002713455	3	4.08386e-05	3
TCS55	11	0.000149741	12
TMED108	8	0.000108903	8
TMED144	2	2.72257e-05	2
GCA-002701945	5	6.80643e-05	5
Pb10988	1	1.36129e-05
UBA2126	9	0.000122516	9
TCS56	1	1.36129e-05
JABMQW01	1	1.36129e-05
JABMPO01	1	1.36129e-05
JACOUI01	1	1.36129e-05
JACZSB01	1	1.36129e-05	2
JADFNF01	1	1.36129e-05
G020354025	3	4.08386e-05	3
JABHXA01	1	1.36129e-05
JABMOW01	1	1.36129e-05
S012-138	2	2.72257e-05
JACNLC01	1	1.36129e-05
JAADGM01	2	2.72257e-05	2
TMED198	1	1.36129e-05
SCGC-AAA003-L08	1	1.36129e-05
TMED6	5	6.80643e-05
GCA-2717625	3	4.08386e-05	3
CAJWAW01	1	1.36129e-05
GCA-002707645	4	5.44514e-05	4
TMED161	2	2.72257e-05
GCA-002719095	2	2.72257e-05
JABHHG01	1	1.36129e-05
D37C17	3	4.08386e-05	4
GCA-002704045	2	2.72257e-05
GCA-2689995	2	2.72257e-05
DSDE01	1	1.36129e-05
JABMPR01	16	0.000217806	16
UBA8477	2	2.72257e-05	3
PWXP01	3	4.08386e-05	3
JAFGTP01	1	1.36129e-05
B118-G9	4	5.44514e-05	4
JAANXI01	2	2.72257e-05
JAGOCT01	2	2.72257e-05	2
JALNXV01	1	1.36129e-05
WRIO01	1	1.36129e-05
WRLO01	1	1.36129e-05
UBA5456	1	1.36129e-05	15
JAFGVF01	1	1.36129e-05
JAEKNW01	1	1.36129e-05
JAIPGP01	1	1.36129e-05
JAIPGO01	1	1.36129e-05
JAGGWK01	1	1.36129e-05
4484-275	1	1.36129e-05
JAFGMF01	1	1.36129e-05
B137-G9	2	2.72257e-05	2
TCS61	2	2.72257e-05	3
JABIME01	3	4.08386e-05	4
JACNIV01	1	1.36129e-05	3
DRTC01	1	1.36129e-05
GCA-2742885	1	1.36129e-05
JAIOQZ01	1	1.36129e-05
JAIOTM01	1	1.36129e-05
PWNZ01	1	1.36129e-05
SKOZ01	1	1.36129e-05
JAFGGQ01	1	1.36129e-05
JAFGND01	1	1.36129e-05
JAADCS01	4	5.44514e-05	4
Caldipriscus	2	2.72257e-05	2
DSFT01	1	1.36129e-05
S143-66	1	1.36129e-05
WGAB01	1	1.36129e-05
S141-55	1	1.36129e-05
WFZT01	1	1.36129e-05
DRBW01	1	1.36129e-05
CAJXJZ01	1	1.36129e-05
UBA1063	2	2.72257e-05	2
B36-G15	1	1.36129e-05
SM23-42	2	2.72257e-05	6
G020355325	1	1.36129e-05
JABLXZ01	2	2.72257e-05	2
JAGMCL01	1	1.36129e-05
UBA3073	1	1.36129e-05	2
JAGMCN01	1	1.36129e-05
JACQXS01	1	1.36129e-05
32-111	1	1.36129e-05	3
QNBC01	3	4.08386e-05	3
JAGLZA01	1	1.36129e-05
G020348925	1	1.36129e-05
JABIQT01	1	1.36129e-05
VGJU01	1	1.36129e-05
CAJXCW01	1	1.36129e-05
JAAXHH01	5	6.80643e-05	9
SICM01	1	1.36129e-05
SICG01	4	5.44514e-05	5
GCA-2725915	1	1.36129e-05
UBA12574	3	4.08386e-05	3
UBA8231	3	4.08386e-05	3
CAITNQ01	1	1.36129e-05
SLHA01	1	1.36129e-05
GCA-2693325	1	1.36129e-05
GCA-2724215	13	0.000176967	13
JAAXHW01	1	1.36129e-05
JAAXHE01	2	2.72257e-05	2
GCA-2709665	1	1.36129e-05
JABIFK01	1	1.36129e-05
VXRD01	6	8.16771e-05	6
UBA6620	1	1.36129e-05
UBA2968	2	2.72257e-05	2
DTYK01	1	1.36129e-05
B68-G9	2	2.72257e-05
Latescibacter	1	1.36129e-05
JABHYP01	1	1.36129e-05
JAFGMP01	1	1.36129e-05	2
JAGLTZ01	1	1.36129e-05
RBG-1	1	1.36129e-05
SM23-73-3	2	2.72257e-05	4
SM23-73-2	1	1.36129e-05
JAGLON01	1	1.36129e-05
JAAEQF01	1	1.36129e-05
JACZUZ01	1	1.36129e-05
JADFNA01	1	1.36129e-05
JAJRPJ01	2	2.72257e-05	2
JAAERC01	1	1.36129e-05
JAFGAL01	2	2.72257e-05	2
UNRQ01	3	4.08386e-05	3
PGXB01	2	2.72257e-05	2
JAFGTT01	1	1.36129e-05
JAFGNW01	1	1.36129e-05
WJMS01	2	2.72257e-05	2
2025-02-12	1	1.36129e-05	3
JAHIVM01	1	1.36129e-05
JAAERE01	1	1.36129e-05
JAGGTI01	1	1.36129e-05
B22-G1	1	1.36129e-05
WJKG01	1	1.36129e-05
JAGNLV01	1	1.36129e-05
JAJRUL01	1	1.36129e-05
B120-G9	1	1.36129e-05	2
JAJRTA01	2	2.72257e-05	2
JACZWU01	4	5.44514e-05	4
GCA-020346225	3	4.08386e-05	3
JAADHM01	1	1.36129e-05
QQUK01	5	6.80643e-05	5
QNAD01	1	1.36129e-05
JACZYS01	1	1.36129e-05
CAIYYT01	2	2.72257e-05	2
JADJGC01	2	2.72257e-05	2
JAGVNY01	1	1.36129e-05
JAHJOQ01	1	1.36129e-05
JAJRZO01	1	1.36129e-05
WJMC01	1	1.36129e-05
JAABVY01	3	4.08386e-05	3
JAJRUJ01	1	1.36129e-05
WJJR01	1	1.36129e-05
JACQFV01	1	1.36129e-05
JACRMA01	2	2.72257e-05	3
JAHEDG01	1	1.36129e-05
JAAYTW01	1	1.36129e-05
4484-95	1	1.36129e-05
JAAEQD01	1	1.36129e-05
JAGGSN01	1	1.36129e-05
WJIJ01	1	1.36129e-05
WJIR01	1	1.36129e-05
UM-FILTER-46-8	1	1.36129e-05
VGIX01	1	1.36129e-05
WJLY01	1	1.36129e-05
WJMD01	1	1.36129e-05
JAFGGD01	1	1.36129e-05
VGIW01	2	2.72257e-05	2
JABDJQ01	1	1.36129e-05
JAJRWB01	1	1.36129e-05
ARS69	1	1.36129e-05
JAGQIB01	1	1.36129e-05
BQJX01	1	1.36129e-05
JAGLYR01	1	1.36129e-05
JAGVPR01	1	1.36129e-05
WJJW01	1	1.36129e-05
VGJL01	1	1.36129e-05
JACKCR01	1	1.36129e-05
JADJQY01	1	1.36129e-05
JAHJDP01	1	1.36129e-05
WJJG01	1	1.36129e-05
JAGMDA01	1	1.36129e-05
VGIY01	1	1.36129e-05
JAGMBO01	1	1.36129e-05
JACRLI01	1	1.36129e-05
CAIXRL01	5	6.80643e-05	5
CADEFY01	1	1.36129e-05
JAIOPA01	3	4.08386e-05	3
JABFRW01	1	1.36129e-05
JACRPT01	1	1.36129e-05
WS-2	1	1.36129e-05
WS-3	1	1.36129e-05
WS-8	1	1.36129e-05
WS-11	1	1.36129e-05	2
WS-7	3	4.08386e-05	4
SZUA-252	1	1.36129e-05
WS-9	2	2.72257e-05	2
G020349905	1	1.36129e-05
JAFGJU01	1	1.36129e-05
JACQXT01	1	1.36129e-05
WVZY01	1	1.36129e-05
G020356045	2	2.72257e-05	2
WJIX01	1	1.36129e-05
JAGHBT01	1	1.36129e-05
G020350885	1	1.36129e-05
JAFGPI01	1	1.36129e-05
Krumholzibacterium	4	5.44514e-05	4
JAFGEZ01	1	1.36129e-05
4484-7	1	1.36129e-05
SSS58A	1	1.36129e-05	3
G020349025	1	1.36129e-05
JACNKJ01	1	1.36129e-05
JAFGBK01	1	1.36129e-05
JAAEPZ01	1	1.36129e-05
VGXI01	2	2.72257e-05	2
JAJRXK01	1	1.36129e-05
JABIBH01	2	2.72257e-05	2
JAHIYU01	1	1.36129e-05
PNOJ01	3	4.08386e-05	3
Glo-17	4	5.44514e-05	4
CAINDZ01	7	9.529e-05	7
JACZKN01	1	1.36129e-05
JAAEQC01	2	2.72257e-05	2
JAHJTW01	3	4.08386e-05	3
JAGLCY01	1	1.36129e-05
JAGRNP01	3	4.08386e-05	3
JANTGJ01	2	2.72257e-05	2
LZORAL124-64-63	4	5.44514e-05	4
GCA-2686955	1	1.36129e-05
JAJFUG01	1	1.36129e-05
GWA2-58-10	1	1.36129e-05
JAJRTS01	2	2.72257e-05	2
JAFGTO01	1	1.36129e-05
RGIG3701	5	6.80643e-05	5
JAHWKZ01	1	1.36129e-05
JACCXV01	1	1.36129e-05
JAIETI01	1	1.36129e-05
PNKL01	8	0.000108903	8
PNKF01	15	0.000204193	15
Fen-1231	9	0.000122516	9
JAJTHG01	1	1.36129e-05
JACPPC01	1	1.36129e-05	2
Fen-1247	2	2.72257e-05	2
UBA4720	1	1.36129e-05	14
SCN-70-22	10	0.000136129	10
JABWBJ01	1	1.36129e-05
JABAQJ01	1	1.36129e-05
JAJKIV01	1	1.36129e-05
AG11	4	5.44514e-05	5
JACDHQ01	1	1.36129e-05
AG2	1	1.36129e-05	2
JACMLX01	3	4.08386e-05	3
JAABRT01	4	5.44514e-05	4
Gemmatimonas	18	0.000245031	19
Gemmatirosa	2	2.72257e-05	2
20CM-2-65-7	5	6.80643e-05	10
JABWBD01	2	2.72257e-05	2
20CM-4-69-16	3	4.08386e-05	5
JAAYAY01	1	1.36129e-05
AG41	2	2.72257e-05	10
SHZT01	2	2.72257e-05	2
HRBIN33	1	1.36129e-05
JACQHC01	1	1.36129e-05
G020351775	2	2.72257e-05	2
WVYX01	2	2.72257e-05	2
JADFNB01	1	1.36129e-05
B3T1B10	2	2.72257e-05	2
Palsa-1233	8	0.000108903	8
JABFSM01	6	8.16771e-05	6
SZUA-320	1	1.36129e-05
JACDDX01	6	8.16771e-05	7
JAGGAG01	1	1.36129e-05
SPDF01	3	4.08386e-05	3
JADJOM01	3	4.08386e-05	3
N074bin45	1	1.36129e-05	2
JAIBBZ01	1	1.36129e-05
JAGQIF01	1	1.36129e-05
JAHEKN01	1	1.36129e-05
SKKN01	1	1.36129e-05
JAHBXR01	1	1.36129e-05
SKSR01	1	1.36129e-05
SKZC01	1	1.36129e-05
SLDT01	1	1.36129e-05
PWLA01	8	0.000108903	8
JAEUIK01	1	1.36129e-05
T3Sed10-66	1	1.36129e-05
SKNW01	2	2.72257e-05	2
SLBA01	3	4.08386e-05	3
REBX01	1	1.36129e-05
SLCK01	2	2.72257e-05	2
JAIESQ01	1	1.36129e-05
SHZS01	1	1.36129e-05
JAAXGI01	2	2.72257e-05	2
JAIBBY01	1	1.36129e-05
UBA2982	4	5.44514e-05	4
UBA2589	7	9.529e-05	7
UBA1138	8	0.000108903	8
S146-37	1	1.36129e-05
JAGWBQ01	1	1.36129e-05
SZUA-318	3	4.08386e-05	3
IDS-52	2	2.72257e-05	2
JAHWKH01	1	1.36129e-05
QWOQ01	1	1.36129e-05
UBA2988	2	2.72257e-05	2
UBA822	4	5.44514e-05	4
UBA6934	1	1.36129e-05
GCA-2718595	2	2.72257e-05	2
JACZXQ01	2	2.72257e-05	2
J028	1	1.36129e-05
PXFI01	1	1.36129e-05
JABDNZ01	1	1.36129e-05
BD2-11	8	0.000108903	8
UBA4655	1	1.36129e-05
JAHEKK01	1	1.36129e-05
Bin94	14	0.00019058	14
M30B53	2	2.72257e-05	2
JACQVC01	1	1.36129e-05
JAHWKI01	1	1.36129e-05
SLCC01	1	1.36129e-05
JADGQX01	1	1.36129e-05
JADGGV01	1	1.36129e-05
SH-MAG3	1	1.36129e-05
VEPF01	1	1.36129e-05
RSA9	1	1.36129e-05
SKRI01	1	1.36129e-05
JAFAYN01	1	1.36129e-05
Longimicrobium	3	4.08386e-05	3
CACORA01	2	2.72257e-05	2
JACDHR01	1	1.36129e-05
JAHWJV01	1	1.36129e-05
WHSP01	1	1.36129e-05
JABDQB01	3	4.08386e-05	3
JAENXO01	2	2.72257e-05	2
G020351855	1	1.36129e-05
JAGWBR01	1	1.36129e-05
JAAXHJ01	8	0.000108903	8
UBA1268	11	0.000149741	11
JAKSCH01	1	1.36129e-05
CAJWLK01	1	1.36129e-05
KS3-K002	1	1.36129e-05
G020344215	2	2.72257e-05	2
G020350785	1	1.36129e-05
G020344375	1	1.36129e-05
4572-55	1	1.36129e-05
J002	1	1.36129e-05
UBA2255	1	1.36129e-05
UBA2226	3	4.08386e-05	3
JADFOU01	1	1.36129e-05
JAFGBY01	1	1.36129e-05
JAGGZT01	1	1.36129e-05
Guanabacterium	2	2.72257e-05
JAKEFK01	1	1.36129e-05
MFGW01	1	1.36129e-05
JACPPM01	1	1.36129e-05
CAIWXX01	1	1.36129e-05
JdFR-78	1	1.36129e-05
JALHTW01	1	1.36129e-05
UBA4085	1	1.36129e-05	2
JAAZPG01	3	4.08386e-05	3
JAFGAV01	2	2.72257e-05
RBG-16-66-30	3	4.08386e-05	9
JAGXKI01	1	1.36129e-05
WJMT01	1	1.36129e-05	2
WVZL01	1	1.36129e-05
SOIV01	1	1.36129e-05	4
JAGLWV01	1	1.36129e-05
SOIA01	1	1.36129e-05
Kmv29	1	1.36129e-05
G020348385	1	1.36129e-05
JdFR-80	3	4.08386e-05
S016-38	2	2.72257e-05
JAMOAD01	1	1.36129e-05
UBA876	2	2.72257e-05	3
UBA2199	9	0.000122516	10
UBA647	2	2.72257e-05	2
JAHELQ01	1	1.36129e-05
JAGLQA01	2	2.72257e-05	2
JAKAGC01	2	2.72257e-05	3
JACPDH01	2	2.72257e-05	2
BAIKAL-G1-2R	4	5.44514e-05	4
JADGNX01	1	1.36129e-05
JADGNZ01	3	4.08386e-05	3
JAJPHC01	1	1.36129e-05
JAFAVZ01	1	1.36129e-05
QHVT01	2	2.72257e-05	2
JAENWF01	1	1.36129e-05
JAJXWV01	1	1.36129e-05	2
Gp7-AA6	1	1.36129e-05
UBA5066	6	8.16771e-05	6
CAIMWE01	1	1.36129e-05
RHKY01	1	1.36129e-05
JAJVIN01	1	1.36129e-05
CAISJI01	1	1.36129e-05
Fen-183	3	4.08386e-05	3
JAEUQS01	1	1.36129e-05
JAAESQ01	1	1.36129e-05
2025-02-10	2	2.72257e-05	2
JAHECW01	1	1.36129e-05
Sulfomarinibacter	1	1.36129e-05	2
JANTFG01	1	1.36129e-05
JAIOSJ01	1	1.36129e-05
JAADFK01	1	1.36129e-05
JAADFN01	2	2.72257e-05	2
JAJDNH01	1	1.36129e-05
Thermoanaerobaculum	2	2.72257e-05	2
JACADV01	1	1.36129e-05
JACQZW01	1	1.36129e-05
RBG-13-68-16	6	8.16771e-05	9
F1-20-MAGs016	4	5.44514e-05	4
JAAYVZ01	1	1.36129e-05
QQVD01	1	1.36129e-05
WTGL01	13	0.000176967	13
JAIOJS01	1	1.36129e-05
CALZKB01	1	1.36129e-05
CALZIK01	3	4.08386e-05	3
JAHEKO01	1	1.36129e-05
M0029	1	1.36129e-05
CALZJC01	1	1.36129e-05
CAJQNK01	1	1.36129e-05
SZUA-115	2	2.72257e-05	2
QWOP01	8	0.000108903	8
J023	1	1.36129e-05
JAAELT01	1	1.36129e-05
JAHZIX01	2	2.72257e-05	2
UBA5704	3	4.08386e-05	3
JAAYLR01	3	4.08386e-05	3
JAGPDF01	2	2.72257e-05	2
JACTMI01	4	5.44514e-05	4
QHYA01	1	1.36129e-05
JAAELQ01	1	1.36129e-05
WVWW01	1	1.36129e-05
Polarisedimenticola	2	2.72257e-05	2
Mor1	1	1.36129e-05
JAIQFR01	1	1.36129e-05
JANTFM01	1	1.36129e-05
J065	2	2.72257e-05	2
J045	1	1.36129e-05
G020350085	1	1.36129e-05
JAJFTU01	1	1.36129e-05
JAGOJY01	1	1.36129e-05
AA152	2	2.72257e-05
QHXZ01	1	1.36129e-05
JAGYID01	1	1.36129e-05
Gp22-AA3	3	4.08386e-05	3
JACQNT01	1	1.36129e-05
WLXD01	1	1.36129e-05
HR10	3	4.08386e-05
JACQTD01	1	1.36129e-05
J050	1	1.36129e-05
JANWZE01	1	1.36129e-05
JANWYG01	1	1.36129e-05
JAEUQL01	1	1.36129e-05
JADJPF01	3	4.08386e-05	3
JAIBAN01	1	1.36129e-05
JACQXX01	1	1.36129e-05
Chloracidobacterium	5	6.80643e-05	5
JADIYM01	2	2.72257e-05
QHVH01	2	2.72257e-05	2
JACQDB01	1	1.36129e-05
JADGNW01	1	1.36129e-05
UBA7656	1	1.36129e-05
JAKEHD01	1	1.36129e-05
RGVT01	5	6.80643e-05	5
JADJXM01	2	2.72257e-05	2
CAIOZW01	2	2.72257e-05	2
JADJLO01	1	1.36129e-05
JAJVID01	1	1.36129e-05
JAKEHZ01	1	1.36129e-05
RBC074	6	8.16771e-05	6
JACPYM01	2	2.72257e-05	2
JAFDVL01	2	2.72257e-05	2
JAHBSF01	1	1.36129e-05
Pyrinomonas	1	1.36129e-05
JACCTF01	1	1.36129e-05
JACCYN01	2	2.72257e-05	2
JANDLT01	1	1.36129e-05
JACDEG01	1	1.36129e-05
JAIVJG01	1	1.36129e-05
JAIVJM01	1	1.36129e-05
QHXN01	4	5.44514e-05	4
QHXQ01	1	1.36129e-05
JAIVGV01	1	1.36129e-05	2
JAIVJZ01	1	1.36129e-05
JACCRA01	1	1.36129e-05
JACMLC01	2	2.72257e-05	2
QHXM01	2	2.72257e-05	2
JACVRN01	1	1.36129e-05
3-1-20CM-3-53-8	1	1.36129e-05
UBA11740	5	6.80643e-05	7
PSRF01	13	0.000176967	13
QWPN01	19	0.000258644	19
J014	2	2.72257e-05	2
Aridibacter	6	8.16771e-05	6
JAJQRF01	1	1.36129e-05
SXVE01	1	1.36129e-05
JAFDVJ01	4	5.44514e-05	4
OLB17	36	0.000490063	50
GCA-002050365	7	9.529e-05	7
JAIBCC01	1	1.36129e-05
JAJEDW01	2	2.72257e-05	2
20CM-2-55-15	4	5.44514e-05	5
CAMBFR01	1	1.36129e-05	2
JAHFTY01	1	1.36129e-05
JAIQFV01	2	2.72257e-05
QHZQ01	1	1.36129e-05	2
VFZK01	2	2.72257e-05	2
RH2-MAG17b	2	2.72257e-05	3
CADDZE01	1	1.36129e-05
Gp13-AA77	1	1.36129e-05
JAHEKS01	1	1.36129e-05
Gp13-AA74	2	2.72257e-05	2
JACQNR01	1	1.36129e-05
JALHUF01	1	1.36129e-05
JAIQGB01	2	2.72257e-05	2
UBA7540	1	1.36129e-05
JAIQGA01	1	1.36129e-05
Bog-366	4	5.44514e-05	4
JAKASG01	1	1.36129e-05
JAKCCV01	3	4.08386e-05	4
JAMCXS01	2	2.72257e-05	2
SCRD01	6	8.16771e-05	6
JACZYA01	1	1.36129e-05
JACPRL01	1	1.36129e-05
2-02-FULL-67-57	1	1.36129e-05	2
Palsa-147	1	1.36129e-05	2
Palsa-295	10	0.000136129	13
QHYU01	1	1.36129e-05	2
Palsa-360	5	6.80643e-05	5
Palsa-189	4	5.44514e-05	4
QHYP01	1	1.36129e-05
Acidoferrum	23	0.000313096	30
CAMCQY01	1	1.36129e-05
JADZDJ01	1	1.36129e-05
JALHPA01	1	1.36129e-05
JAIQGC01	3	4.08386e-05	3
SXHT01	1	1.36129e-05
JACQDE01	1	1.36129e-05	3
JAAFGT01	1	1.36129e-05
JAJPHL01	1	1.36129e-05
JACQDI01	1	1.36129e-05
BOG-234	10	0.000136129	12
PALSA-1355	2	2.72257e-05	2
Bog-113	1	1.36129e-05	2
JADJWL01	1	1.36129e-05	2
LB-PLM-3	1	1.36129e-05
JADZAF01	1	1.36129e-05
JAIQFS01	1	1.36129e-05
JALHMI01	1	1.36129e-05
Solibacter	5	6.80643e-05	5
Sulfopaludibacter	1	1.36129e-05
JALHLM01	1	1.36129e-05
PALSA-243	1	1.36129e-05
Fen-178	1	1.36129e-05	2
PALSA-129	2	2.72257e-05	3
JADGNR01	2	2.72257e-05	2
OMOG01	1	1.36129e-05
JAIQFL01	2	2.72257e-05	2
BOG-224	1	1.36129e-05	4
JACPPG01	1	1.36129e-05
QHXW01	2	2.72257e-05	2
JADZGD01	1	1.36129e-05
JACQZT01	1	1.36129e-05
JAJFUV01	1	1.36129e-05
DTKY01	1	1.36129e-05
Fen-330	3	4.08386e-05	3
DTHT01	1	1.36129e-05
CAMCTH01	1	1.36129e-05
JAIEPW01	1	1.36129e-05
Palsa-187	6	8.16771e-05	12
PNKZ01	4	5.44514e-05	4
TMP-7	1	1.36129e-05
JAJYKC01	1	1.36129e-05	3
Palsa-89	5	6.80643e-05	5
F-183	2	2.72257e-05	2
JALHNI01	2	2.72257e-05	2
Bryobacter	4	5.44514e-05	4
CAJCIT01	1	1.36129e-05
Bog-105	11	0.000149741	15
JAFEBQ01	1	1.36129e-05
CAIRSA01	1	1.36129e-05
JAEUIL01	1	1.36129e-05
Ga0077553	10	0.000136129	10
JACMLA01	1	1.36129e-05
JACOTZ01	1	1.36129e-05
JAFLBB01	1	1.36129e-05	4
JAGQOS01	1	1.36129e-05
VFZE01	1	1.36129e-05	2
SYLY01	3	4.08386e-05	3
DSOI01	1	1.36129e-05
CADEFT01	12	0.000163354	12
JAFGFZ01	1	1.36129e-05
PNKE01	3	4.08386e-05	4
CAIVVT01	1	1.36129e-05
JAKVCB01	1	1.36129e-05
Paludibaculum	1	1.36129e-05	7
JACADU01	1	1.36129e-05
JACTMJ01	2	2.72257e-05	3
RI-231	1	1.36129e-05
VXMF01	1	1.36129e-05	6
JABDGM01	3	4.08386e-05	3
2-02-FULL-61-28	1	1.36129e-05
JACQGE01	1	1.36129e-05
2-12-FULL-54-10	1	1.36129e-05
JADFGZ01	1	1.36129e-05
JACPPJ01	1	1.36129e-05
SCQP01	2	2.72257e-05	2
JAJZIJ01	1	1.36129e-05
JAJZIF01	1	1.36129e-05
JAKAUB01	2	2.72257e-05	2
JAKAYS01	2	2.72257e-05	2
JAKAAZ01	7	9.529e-05	9
CAIQPK01	1	1.36129e-05
JAJRWS01	1	1.36129e-05
JAJZFE01	3	4.08386e-05	3
UBA5172	9	0.000122516	11
Granulicella_A	3	4.08386e-05	3
Bythopirellula	9	0.000122516	9
Tous-C9LFEB	1	1.36129e-05
Bryocella	1	1.36129e-05
CAHJWL01	1	1.36129e-05
Granulicella_C	6	8.16771e-05	6
Granulicella_B	1	1.36129e-05
Granulicella_D	2	2.72257e-05	2
JAJXYY01	2	2.72257e-05	2
Edaphobacter	25	0.000340321	25
Palsa-288	7	9.529e-05	7
Terriglobus_A	2	2.72257e-05	3
Terriglobus	8	0.000108903	8
JAJZHR01	1	1.36129e-05
DZDJ01	1	1.36129e-05
CAIZGA01	1	1.36129e-05
CAIMNN01	2	2.72257e-05	2
Terracidiphilus	58	0.000789545	63
Adhaeretor	1	1.36129e-05
GCA-2702655	3	4.08386e-05	3
Lacipirellula	4	5.44514e-05	5
CAIVDV01	10	0.000136129	11
PALSA-350	2	2.72257e-05	2
Acidipila	1	1.36129e-05
Alloacidobacterium	4	5.44514e-05	4
Pseudacidobacterium	2	2.72257e-05	2
Acidobacterium	1	1.36129e-05
JAJYVU01	1	1.36129e-05
JAKATU01	1	1.36129e-05
JAJZJJ01	1	1.36129e-05
Palsa-343	5	6.80643e-05	6
Paracidobacterium	1	1.36129e-05
Silvibacterium	6	8.16771e-05	6
KBS-83	1	1.36129e-05
EB88	1	1.36129e-05
Gp1-AA112	3	4.08386e-05
Angelobacter	5	6.80643e-05
QIAW01	1	1.36129e-05
JACPNR01	1	1.36129e-05
JAJXZT01	1	1.36129e-05
TOLSYN	3	4.08386e-05	3
Aeoliella	2	2.72257e-05	3
Koribacter	2	2.72257e-05	2
Bog-257	6	8.16771e-05	7
Sulfotelmatobacter	27	0.000367547	28
Posidoniimonas	2	2.72257e-05	2
Pseudobythopirellula	1	1.36129e-05
JAIQEY01	2	2.72257e-05	2
Bog-209	15	0.000204193	15
QIAJ01	4	5.44514e-05	4
Botrimarina	4	5.44514e-05	5
Gp1-AA133	2	2.72257e-05	2
QIAS01	1	1.36129e-05
Gp1-AA124	2	2.72257e-05	2
KAN-5	1	1.36129e-05
Gp1-AA145	5	6.80643e-05	6
QIAB01	1	1.36129e-05
QIAA01	1	1.36129e-05
Gp1-AA142	1	1.36129e-05
JAIQEU01	1	1.36129e-05
JAIQET01	2	2.72257e-05	2
JABCZH01	1	1.36129e-05
JAIQFW01	1	1.36129e-05
JABDBE01	1	1.36129e-05
JAFAGX01	1	1.36129e-05
PALSA-270	1	1.36129e-05
JAFAWN01	1	1.36129e-05
PALSA-188	1	1.36129e-05
JAJPHW01	1	1.36129e-05
40CM-3-55-5	2	2.72257e-05	2
JABCYV01	1	1.36129e-05
JAIQFF01	1	1.36129e-05
Gp1-AA122	2	2.72257e-05	2
JAFAIN01	1	1.36129e-05
JAJPJE01	1	1.36129e-05
JAIQGF01	3	4.08386e-05
Ga0077529	1	1.36129e-05
JAEZPW01	2	2.72257e-05
JAIQFD01	1	1.36129e-05
JAHFUA01	1	1.36129e-05
Pirellulimonas	1	1.36129e-05
JAFGRT01	1	1.36129e-05
JAGNHB01	1	1.36129e-05
JACQSX01	2	2.72257e-05
RPQK01	1	1.36129e-05
JACQSY01	1	1.36129e-05
G020350445	1	1.36129e-05
JADFOI01	2	2.72257e-05	2
JAJDTT01	1	1.36129e-05
JACADW01	2	2.72257e-05	2
JAAYCX01	3	4.08386e-05	3
JAAYAM01	2	2.72257e-05	2
JAHFUH01	1	1.36129e-05
UBA6911	3	4.08386e-05	3
JAFNAG01	2	2.72257e-05	2
CAINFC01	1	1.36129e-05
JACOSC01	1	1.36129e-05
JACQTF01	1	1.36129e-05
Lignipirellula	1	1.36129e-05
Bin61	9	0.000122516
JADYYY01	1	1.36129e-05
SCN-69-37	2	2.72257e-05	2
SCUN01	2	2.72257e-05	2
SYFT01	7	9.529e-05	7
JABAAE01	2	2.72257e-05	2
JAEUQQ01	1	1.36129e-05
JAHDVP01	1	1.36129e-05
JAHDVQ01	1	1.36129e-05
WHTT01	2	2.72257e-05	2
JAEZDP01	1	1.36129e-05
Luteitalea	8	0.000108903	8
Gp6-AA38	1	1.36129e-05
QHWT01	2	2.72257e-05	2
2-12-FULL-66-21	1	1.36129e-05
JACDCA01	3	4.08386e-05	3
CAJQPP01	2	2.72257e-05	2
JACCXG01	1	1.36129e-05
JAIVJE01	1	1.36129e-05
JACPDI01	1	1.36129e-05
JAHECP01	1	1.36129e-05
JACPPN01	1	1.36129e-05
UBA8106	2	2.72257e-05	2
UBA2161	2	2.72257e-05	2
UBA11600	2	2.72257e-05	4
UBA2994	2	2.72257e-05	2
NP936	3	4.08386e-05	3
UBA8438	2	2.72257e-05	2
UBA9620	1	1.36129e-05
UBA2990	1	1.36129e-05
JAJEEA01	2	2.72257e-05	2
BJ22	3	4.08386e-05	4
JAAXGX01	3	4.08386e-05	3
JAGWAJ01	1	1.36129e-05
DTWD01	1	1.36129e-05
VXRJ01	1	1.36129e-05
WTFV01	3	4.08386e-05	4
JACQTH01	2	2.72257e-05
Fen-181	1	1.36129e-05
FEN-299	3	4.08386e-05	3
JAENWD01	1	1.36129e-05
JABFRY01	1	1.36129e-05
Gp6-AA40	13	0.000176967	13
UBA2999	1	1.36129e-05
VFZH01	1	1.36129e-05
JAKFYA01	1	1.36129e-05
CADEFD01	5	6.80643e-05	5
Mariniblastus	9	0.000122516	10
JAIVJN01	1	1.36129e-05
JACCSI01	1	1.36129e-05
12-FULL-67-14b	7	9.529e-05	7
VFZN01	4	5.44514e-05	4
JAMQPK01	1	1.36129e-05
2-02-FULL-65-29	2	2.72257e-05	2
WHSN01	5	6.80643e-05	5
JAHFUI01	1	1.36129e-05
Gp6-AA45	8	0.000108903	8
JADZED01	1	1.36129e-05
JADGOC01	1	1.36129e-05
JAHFUJ01	2	2.72257e-05	2
JAGNNV01	3	4.08386e-05
WYBL01	2	2.72257e-05	2
AA29	1	1.36129e-05
CADEEV01	1	1.36129e-05
JAJDNS01	2	2.72257e-05	2
JAFGSN01	1	1.36129e-05
JAEMPZ01	2	2.72257e-05	2
DTPS01	2	2.72257e-05	2
JAKAJA01	3	4.08386e-05	3
Thermotomaculum	1	1.36129e-05	2
UM-FILTER-49-7	3	4.08386e-05	4
Holophaga	12	0.000163354	12
JADJVL01	3	4.08386e-05	4
M30B19	3	4.08386e-05	3
JAJZQW01	1	1.36129e-05
JAJYBX01	1	1.36129e-05
Geothrix	30	0.000408386	33
GCA-2862225	1	1.36129e-05
UBA11682	2	2.72257e-05	2
JAFDVN01	1	1.36129e-05	2
GCA-2747255	1	1.36129e-05
Acanthopleuribacter	1	1.36129e-05
Sulfidibacter	1	1.36129e-05
JAGQSC01	1	1.36129e-05
JACPHN01	1	1.36129e-05
JAJRTK01	1	1.36129e-05
JAFGSJ01	1	1.36129e-05
JAFGDC01	1	1.36129e-05
JAFGMN01	1	1.36129e-05
CSSED10-310	1	1.36129e-05
JAFGEQ01	1	1.36129e-05
JAFGLW01	1	1.36129e-05
JAFGJC01	1	1.36129e-05
JAADDX01	1	1.36129e-05
PUXY01	1	1.36129e-05
Nautilia	2	2.72257e-05	2
Lebetimonas	2	2.72257e-05	2
Cetia	1	1.36129e-05
Caminibacter	1	1.36129e-05
UBA6016	3	4.08386e-05
SZUA-545	1	1.36129e-05
CSSED11-302	1	1.36129e-05
UWMA-0346	1	1.36129e-05
Helicobacter_D	19	0.000258644	19
JAGQPF01	1	1.36129e-05
GCA-2701545	1	1.36129e-05
SAT2750	1	1.36129e-05
Wolinella	1	1.36129e-05
NHYN01	3	4.08386e-05	3
Helicobacter_G	6	8.16771e-05	6
Helicobacter_B	7	9.529e-05	7
UBA11883	2	2.72257e-05	2
Helicobacter_J	6	8.16771e-05	6
Helicobacter	15	0.000204193	15
UBA721	9	0.000122516	9
Helicobacter_E	15	0.000204193	15
HGM08974	1	1.36129e-05
Helicobacter_H	5	6.80643e-05	5
Helicobacter_C	11	0.000149741	11
Helicobacter_F	9	0.000122516	9
NHYM01	6	8.16771e-05	6
Helicobacter_I	2	2.72257e-05	2
Helicobacter_A	9	0.000122516	9
JAABSR01	1	1.36129e-05
JADHTT01	2	2.72257e-05	2
B24-G6	1	1.36129e-05
JAIOSF01	2	2.72257e-05	2
CAIJNA01	4	5.44514e-05	4
CAJXII01	2	2.72257e-05	2
JAACJU01	1	1.36129e-05
MAAG01	1	1.36129e-05
NORP36	5	6.80643e-05	5
Arcobacter_A	1	1.36129e-05
Aliarcobacter	26	0.000353934	26
Sphaerochaeta	22	0.000299483	22
UBA9264	3	4.08386e-05	3
JAKVBY01	1	1.36129e-05
Malaciobacter_A	1	1.36129e-05
JALRJW01	1	1.36129e-05
ARW1-2F2	1	1.36129e-05
Poseidonibacter	8	0.000108903	8
Halarcobacter	13	0.000176967	13
JAGFJK01	1	1.36129e-05
Malaciobacter	6	8.16771e-05	6
Arcobacter	3	4.08386e-05	3
Marinarcus	2	2.72257e-05	2
BB30	1	1.36129e-05
UBA6211	5	6.80643e-05	5
JAAYDI01	2	2.72257e-05	2
BB28	2	2.72257e-05
JACAEZ01	1	1.36129e-05
DZAY01	1	1.36129e-05
CACVAW01	1	1.36129e-05
JAADIZ01	2	2.72257e-05	2
Sulfurospirillum_A	7	9.529e-05	7
Sulfurospirillum	19	0.000258644	20
Anammoximicrobium	2	2.72257e-05	2
Campylobacter	17	0.000231418	17
SLMF01	2	2.72257e-05	2
Campylobacter_B	19	0.000258644	20
Campylobacter_A	56	0.00076232	57
CAIPEB01	1	1.36129e-05
GCA-2726245	4	5.44514e-05	4
Campylobacter_E	3	4.08386e-05	3
Campylobacter_D	48	0.000653417	48
VGZA01	1	1.36129e-05
CAIXSC01	1	1.36129e-05
GCA-2746565	1	1.36129e-05
JAAYLJ01	1	1.36129e-05
JAEZGD01	1	1.36129e-05
UBA1877	1	1.36129e-05
Kmv14	2	2.72257e-05	2
JAADDL01	2	2.72257e-05
QNZT01	3	4.08386e-05	3
SZUA-1377	1	1.36129e-05
SZUA-1433	3	4.08386e-05	3
JANTGR01	2	2.72257e-05	2
QNZU01	1	1.36129e-05
JAADDG01	1	1.36129e-05
SXOA01	2	2.72257e-05	2
Hydrogenimonas	9	0.000122516
TCS-49	1	1.36129e-05
FS08-3	3	4.08386e-05	3
Pirellula	1	1.36129e-05
BN30871	10	0.000136129	10
JAEZAS01	1	1.36129e-05
SZUA-451	8	0.000108903	8
Sulfurovum	44	0.000598965	44
Anatilimnocola	2	2.72257e-05	2
Rosistilla	3	4.08386e-05	3
UBA1140	17	0.000231418	17
Laterigemmans	1	1.36129e-05
JAAXPZ01	1	1.36129e-05
S017-3	2	2.72257e-05	2
Nitratifractor	6	8.16771e-05	6
JAADEQ01	4	5.44514e-05	4
Roseimaritima	4	5.44514e-05	4
Nitratiruptor	5	6.80643e-05	5
YY08-10	2	2.72257e-05	2
PUXX01	1	1.36129e-05
S143-73	1	1.36129e-05
PUXW01	2	2.72257e-05	2
JAADFB01	1	1.36129e-05
CAJXMB01	1	1.36129e-05
Nitrosophilus_A	1	1.36129e-05
Nitrosophilus	1	1.36129e-05
PC08-66	1	1.36129e-05
GCA-2733885	5	6.80643e-05	5
GLR69	1	1.36129e-05
S145-25	2	2.72257e-05	2
WFNF01	1	1.36129e-05
BB10	1	1.36129e-05
BB26	1	1.36129e-05
SZUA-415	1	1.36129e-05
Sulfuricurvum	22	0.000299483	22
Crateriforma	2	2.72257e-05	2
4484-230	1	1.36129e-05
JACXUG01	3	4.08386e-05	3
QNZR01	2	2.72257e-05	2
S010-53	1	1.36129e-05
JAFGUB01	2	2.72257e-05	2
Sulfurimonas	76	0.00103458	76
Rhodopirellula	11	0.000149741	11
JACXUD01	1	1.36129e-05
S012-15	1	1.36129e-05
CAITKP01	4	5.44514e-05	4
UWMA-0117	1	1.36129e-05
G021582295	1	1.36129e-05
JAMJTX01	1	1.36129e-05
Thiovulum	2	2.72257e-05	2
JAADFJ01	2	2.72257e-05
JAGGSF01	3	4.08386e-05
Desulfurella	3	4.08386e-05
CAJXLZ01	1	1.36129e-05
S144-51	1	1.36129e-05
Hippea	8	0.000108903	8
Phorcysia	1	1.36129e-05	2
Desulfurobacterium	2	2.72257e-05	2
Balnearium	4	5.44514e-05	4
Stieleria	14	0.00019058	14
Thermovibrio	2	2.72257e-05	2
Sulfurihydrogenibium	5	6.80643e-05	5
QNZC01	1	1.36129e-05	2
JAADDV01	1	1.36129e-05
Persephonella	8	0.000108903	8
Hydrogenothermus	5	6.80643e-05	5
JAADDZ01	1	1.36129e-05
WFYI01	1	1.36129e-05
Hydrogenivirga	6	8.16771e-05	10
B14-G1	2	2.72257e-05	2
WFSI01	2	2.72257e-05	2
JAGDVO01	1	1.36129e-05
JAADEW01	1	1.36129e-05
Thermosulfidibacter	2	2.72257e-05	2
Chrysiogenes	1	1.36129e-05
Desulfurispira	1	1.36129e-05
Desulfurispirillum	1	1.36129e-05
Deferribacter	2	2.72257e-05
Flexistipes	2	2.72257e-05
Deferrivibrio	3	4.08386e-05
Calditerrivibrio	3	4.08386e-05
Seleniivibrio	4	5.44514e-05	4
Denitrovibrio	3	4.08386e-05	3
Limisalsivibrio	1	1.36129e-05
Geovibrio	3	4.08386e-05	3
Mucispirillum	8	0.000108903
TMED126	1	1.36129e-05
GCA-002715585	5	6.80643e-05	5
UBA1144	1	1.36129e-05
NP136	1	1.36129e-05
GCA-2701925	1	1.36129e-05
N074bin48	1	1.36129e-05
JADFKM01	1	1.36129e-05
2-12-FULL-53-21	3	4.08386e-05	3
JADLGH01	2	2.72257e-05	2
UBA2774	2	2.72257e-05	2
CR02bin9	3	4.08386e-05	3
HRBIN37	1	1.36129e-05
JACPIY01	1	1.36129e-05
CSP1-2	2	2.72257e-05	3
RKRQ01	7	9.529e-05
Novipirellula	5	6.80643e-05	5
GCA-014075295	1	1.36129e-05
DYJV01	1	1.36129e-05
JANXAF01	1	1.36129e-05
BOG-1155	2	2.72257e-05	2
WCHB1-27	1	1.36129e-05
JADGQN01	1	1.36129e-05
CAIJOT01	1	1.36129e-05
UBA8905	1	1.36129e-05
Syntrophorhabdus	4	5.44514e-05	4
PNOM01	1	1.36129e-05
UBA5609	5	6.80643e-05	5
PNOF01	1	1.36129e-05
Delta-02	11	0.000149741	11
DTOV01	1	1.36129e-05
MWEV01	1	1.36129e-05
JAMDCL01	3	4.08386e-05	3
JAJYLM01	1	1.36129e-05	2
Rubripirellula	16	0.000217806	16
J088	1	1.36129e-05
JAAZVW01	1	1.36129e-05
UBA12223	2	2.72257e-05
RI-95	1	1.36129e-05
UBA6503	2	2.72257e-05
JACKLD01	1	1.36129e-05
UM-FILTER-53-9	1	1.36129e-05
UBA6156	2	2.72257e-05	3
RFNJ01	2	2.72257e-05	2
UBA2136	2	2.72257e-05
SZUA-500	1	1.36129e-05
UBA5343	1	1.36129e-05
CAG-267	22	0.000299483	22
RUG410	31	0.000421998	36
JAFTYO01	2	2.72257e-05	2
CAAFZY01	8	0.000108903	8
UBA1254	8	0.000108903	12
51-20	9	0.000122516	9
K23-9	2	2.72257e-05	2
JAFUYI01	10	0.000136129	11
JAGAJR01	1	1.36129e-05
Scatacola_A	5	6.80643e-05	5
UBA6163	5	6.80643e-05	5
HGM16780	11	0.000149741	11
Scatocola	9	0.000122516	9
MGBC118957	1	1.36129e-05
CAZU01	33	0.000449224	35
Pirellula_B	19	0.000258644	19
CAKQMD01	1	1.36129e-05
CALXWF01	2	2.72257e-05	2
CAJLXD01	7	9.529e-05	8
MGBC133411	9	0.000122516	9
CAKQTH01	1	1.36129e-05
JAKJEU01	1	1.36129e-05
WRDZ01	1	1.36129e-05
CAKQWA01	1	1.36129e-05
UBA11549	11	0.000149741	13
UBA2903	7	9.529e-05	7
CAG-977	4	5.44514e-05	4
CACZRW01	1	1.36129e-05
RGIG5556	2	2.72257e-05	2
SAAU01	1	1.36129e-05
UBA3637	10	0.000136129	11
CALXPF01	1	1.36129e-05
RGIG4140	7	9.529e-05	8
CALXVS01	1	1.36129e-05
CALXXW01	1	1.36129e-05
CALXZG01	2	2.72257e-05	2
RGIG7089	4	5.44514e-05	4
CALXUD01	1	1.36129e-05
UBA7488	4	5.44514e-05	4
CAAHEQ01	5	6.80643e-05	5
CALXXX01	2	2.72257e-05	2
CALXXA01	2	2.72257e-05	2
RGIG1888	1	1.36129e-05
RGIG10359	1	1.36129e-05
WQWV01	1	1.36129e-05
CACZYB01	9	0.000122516	9
WQXN01	1	1.36129e-05
WRCA01	2	2.72257e-05	2
JAFGMC01	2	2.72257e-05	2
Enterousia	146	0.00198748	148
JAFLCP01	1	1.36129e-05
Aureliella	11	0.000149741	13
WRCC01	6	8.16771e-05	6
WQUT01	1	1.36129e-05
JAERRO01	1	1.36129e-05
JAFGXE01	1	1.36129e-05
NBLK01	2	2.72257e-05	2
JABSOH01	2	2.72257e-05
JAHZMA01	1	1.36129e-05
JABAAW01	3	4.08386e-05
MC1	1	1.36129e-05
SHNJ01	1	1.36129e-05
CAISOG01	2	2.72257e-05
JAJTHO01	1	1.36129e-05
UBA12471	1	1.36129e-05
TMED2	2	2.72257e-05
JAJFGX01	1	1.36129e-05
CSBR16-224	3	4.08386e-05	3
JAEXMB01	1	1.36129e-05
PALSA-926	8	0.000108903	9
UBA2020	5	6.80643e-05	6
VGZC01	1	1.36129e-05
UBA9664	2	2.72257e-05	2
S141-3	1	1.36129e-05
UBA6145	4	5.44514e-05	4
UBA6147	1	1.36129e-05
UBA1664	1	1.36129e-05	3
JACKIV01	1	1.36129e-05
JAHWKS01	1	1.36129e-05
RZZS01	1	1.36129e-05
JACKIP01	1	1.36129e-05
JAGNKE01	5	6.80643e-05	5
JAGRHC01	1	1.36129e-05
UBA1672	6	8.16771e-05	7
SZUA-33	1	1.36129e-05	2
JAJOJU01	1	1.36129e-05
UBA2638	1	1.36129e-05
JAGRKA01	1	1.36129e-05
UBA5701	4	5.44514e-05	4
JAJRYK01	2	2.72257e-05	2
JAGRKE01	1	1.36129e-05
UBA6929	1	1.36129e-05
TMED27	10	0.000136129	10
JADLAT01	1	1.36129e-05
JAIOYC01	1	1.36129e-05
JAKLKY01	1	1.36129e-05
UBA7657	3	4.08386e-05	3
JAGQPK01	1	1.36129e-05
UM-FILTER-47-13	5	6.80643e-05	5
GCA-2723275	1	1.36129e-05
JAJFGQ01	1	1.36129e-05
JACKJA01	2	2.72257e-05	2
JACQIJ01	1	1.36129e-05
Micavibrio_C	2	2.72257e-05	3
Micavibrio	4	5.44514e-05	4
JAGQPC01	1	1.36129e-05
Micavibrio_A	2	2.72257e-05	3
JAGQOZ01	1	1.36129e-05
UWPOB-MICAV1	1	1.36129e-05
G023898765	1	1.36129e-05
GCA-2708415	8	0.000108903	8
UBA2705	2	2.72257e-05	2
UBA1850	3	4.08386e-05	4
GCA-2718815	1	1.36129e-05
UBA2137	3	4.08386e-05	3
RI-185	1	1.36129e-05
JAKVBZ01	1	1.36129e-05
Micavibrio_B	1	1.36129e-05
UBA1573	9	0.000122516	10
JAGQPD01	1	1.36129e-05
GCA-2720935	1	1.36129e-05
SZUA-601	1	1.36129e-05
JAGPBS01	1	1.36129e-05
UBA11073	1	1.36129e-05
SXHS01	1	1.36129e-05
RGZA01	2	2.72257e-05	2
CAIXHP01	1	1.36129e-05
JAFALY01	1	1.36129e-05
CAIXLI01	3	4.08386e-05	3
CAIQVS01	1	1.36129e-05
JAATFY01	2	2.72257e-05	2
UBA9219	1	1.36129e-05
UBA8914	3	4.08386e-05	4
CAIPYM01	1	1.36129e-05
RFNS01	1	1.36129e-05
JAGOHT01	1	1.36129e-05
Bremerella	7	9.529e-05	7
RI-461	1	1.36129e-05
GCA-016699305	1	1.36129e-05
UBA12202	4	5.44514e-05	5
UBA1172	1	1.36129e-05
JAGWAQ01	3	4.08386e-05	3
UBA8309	13	0.000176967	14
MED-G116	5	6.80643e-05	6
Puniceispirillum	2	2.72257e-05	2
UBA3439	10	0.000136129	12
UBA5951	10	0.000136129	10
WTHY01	1	1.36129e-05
GCA-2733575	1	1.36129e-05
UBA4588	1	1.36129e-05
WTJO01	1	1.36129e-05
JADHLI01	2	2.72257e-05	2
HIMB100	6	8.16771e-05	8
UBA685	3	4.08386e-05	4
Blastopirellula	4	5.44514e-05	4
GCA-002684695	3	4.08386e-05
CAJJBL01	1	1.36129e-05
AAA536-G10	28	0.00038116	38
JADFKK01	1	1.36129e-05
TMED54	10	0.000136129	13
JAIOPX01	2	2.72257e-05	2
AG-426-I14	2	2.72257e-05	3
Thalassobaculum_A	3	4.08386e-05	3
JABMNR01	1	1.36129e-05
Thalassobaculum	1	1.36129e-05
Endolissoclinum	2	2.72257e-05	2
JANSYC01	1	1.36129e-05
JABIRP01	1	1.36129e-05
MB-PLM-2	1	1.36129e-05
Bin52	2	2.72257e-05	2
JADHLJ01	1	1.36129e-05
GCA-002701455	3	4.08386e-05	6
CS4-C045	1	1.36129e-05
UBA7326	3	4.08386e-05	4
Nisaea	5	6.80643e-05	5
TMED26	1	1.36129e-05	2
CAJQQZ01	2	2.72257e-05	2
UBA7985	4	5.44514e-05	6
JANSWW01	1	1.36129e-05
JACQOE01	1	1.36129e-05
Elioraea_A	3	4.08386e-05	3
Elioraea	3	4.08386e-05	3
JADYYZ01	1	1.36129e-05
UBA7805	2	2.72257e-05	4
Roseomonas	13	0.000176967	13
Roseomonas_D	17	0.000231418	17
Humitalea	1	1.36129e-05
Falsiroseomonas	10	0.000136129	10
Roseococcus	13	0.000176967	13
CAIYVX01	1	1.36129e-05
Rhodovarius	6	8.16771e-05	6
JAACEH01	1	1.36129e-05
Roseomonas_C	2	2.72257e-05	2
Roseomonas_B	37	0.000503675	37
JAAYDY01	2	2.72257e-05	2
JALPRX01	1	1.36129e-05
Crenalkalicoccus	1	1.36129e-05
JAIEOP01	1	1.36129e-05
Belnapia	6	8.16771e-05	6
Paracraurococcus	6	8.16771e-05	6
CAITYE01	1	1.36129e-05
Siccirubricoccus	3	4.08386e-05	3
CAIMOR01	2	2.72257e-05	2
JAEWCI01	1	1.36129e-05
G192	1	1.36129e-05
CADCTG01	2	2.72257e-05	2
FEN-1343	1	1.36129e-05
Caldovatus	2	2.72257e-05	3
JAKAWQ01	1	1.36129e-05
JAJXXT01	3	4.08386e-05	4
JAJXVA01	1	1.36129e-05
Acidisoma	4	5.44514e-05	4
Acidiphilium	9	0.000122516	10
PUND01	1	1.36129e-05
20-60-12	1	1.36129e-05
Acidocella	26	0.000353934	26
JAGXKT01	1	1.36129e-05
Acidibrevibacterium	6	8.16771e-05	7
Acidicaldus	1	1.36129e-05
JAIMBF01	1	1.36129e-05
JAJZVV01	2	2.72257e-05	2
JAFAYA01	1	1.36129e-05	2
Granulibacter	2	2.72257e-05	2
CAIVDX01	1	1.36129e-05
JAJZHU01	1	1.36129e-05
CAHJXG01	1	1.36129e-05
LMUY01	1	1.36129e-05
Endobacter	1	1.36129e-05
Gluconacetobacter	12	0.000163354	12
JABGPZ01	1	1.36129e-05
Novacetimonas	4	5.44514e-05	4
Komagataeibacter	18	0.000245031	19
Acetobacter	45	0.000612578	46
BS750m-G57	1	1.36129e-05	2
JAJFUU01	2	2.72257e-05	2
Ameyamaea	1	1.36129e-05
Gluconobacter_B	1	1.36129e-05
Gluconobacter_C	1	1.36129e-05
Gluconobacter	13	0.000176967	13
Gluconobacter_A	5	6.80643e-05	5
Neokomagataea	3	4.08386e-05	3
Swingsia	1	1.36129e-05
Oecophyllibacter	1	1.36129e-05
Formicincola	1	1.36129e-05
G004843345	2	2.72257e-05	2
KACC-21507	1	1.36129e-05
Bombella	6	8.16771e-05	6
Saccharibacter	3	4.08386e-05	3
Acidomonas	1	1.36129e-05
Neoasaia	1	1.36129e-05
Swaminathania	1	1.36129e-05
Asaia	8	0.000108903	8
Kozakia	1	1.36129e-05
Tanticharoenia	1	1.36129e-05
Entomobacter	1	1.36129e-05
Commensalibacter	4	5.44514e-05	4
Lichenicoccus	1	1.36129e-05
KSS12	1	1.36129e-05
Lichenicola	4	5.44514e-05	4
BOG-908	2	2.72257e-05	2
CAJCIS01	1	1.36129e-05	2
JAFKFI01	1	1.36129e-05
JAFAXA01	1	1.36129e-05
JAFAHH01	1	1.36129e-05
JAFEFJ01	1	1.36129e-05
SHWF01	2	2.72257e-05	2
CAITIS01	1	1.36129e-05
PALSA-911	2	2.72257e-05	2
JAMXLO01	1	1.36129e-05
Palsa-883	1	1.36129e-05
69-11	2	2.72257e-05	2
Rhodopila	11	0.000149741	11
UBA6159	3	4.08386e-05	3
RUG023	3	4.08386e-05	3
CAIXEA01	5	6.80643e-05	5
BOG-934	1	1.36129e-05	2
JAJZVS01	4	5.44514e-05	5
Acidisphaera	1	1.36129e-05
CAIQQQ01	5	6.80643e-05	5
CAMDGX01	4	5.44514e-05	4
CAITOL01	2	2.72257e-05	2
70-18	1	1.36129e-05
CAIRTN01	2	2.72257e-05	2
CAIYPH01	4	5.44514e-05	4
JAAYCJ01	1	1.36129e-05
REEB85	1	1.36129e-05
Rhodovastum	1	1.36129e-05
BOG-930	5	6.80643e-05	5
CAIPHQ01	1	1.36129e-05
CAJCJG01	2	2.72257e-05	2
JAAZAW01	1	1.36129e-05
JAFKFJ01	5	6.80643e-05	6
JADZEB01	1	1.36129e-05
CAJXLG01	1	1.36129e-05
WOUV01	1	1.36129e-05
JADGDA01	1	1.36129e-05
Alpha-05	6	8.16771e-05	6
Caenispirillum	3	4.08386e-05	3
Haematospirillum	3	4.08386e-05	3
Novispirillum	2	2.72257e-05	2
Insolitispirillum	1	1.36129e-05
BRH-c57	1	1.36129e-05
Rhodospira	5	6.80643e-05	5
DSPM01	1	1.36129e-05
Phaeovibrio	1	1.36129e-05
Pararhodospirillum	2	2.72257e-05	2
JALHOX01	1	1.36129e-05
Rhodospirillum	2	2.72257e-05	2
Roseospirillum	1	1.36129e-05
GCA-2737725	4	5.44514e-05	4
VGEM01	2	2.72257e-05	2
SCTM01	1	1.36129e-05
SHVO01	5	6.80643e-05	5
JAIBCD01	4	5.44514e-05	4
UBA11612	1	1.36129e-05
JAFGRR01	1	1.36129e-05
WLXB01	2	2.72257e-05	2
GCA-2691085	1	1.36129e-05	2
JACRPC01	1	1.36129e-05
WMHbin7	5	6.80643e-05	5
JACZRH01	1	1.36129e-05
JACFNC01	1	1.36129e-05
JADFZP01	1	1.36129e-05	2
JACRFY01	1	1.36129e-05
JAHJAR01	1	1.36129e-05
CAIYCT01	1	1.36129e-05
JAJZUL01	1	1.36129e-05
JAKAFA01	1	1.36129e-05
JAJZVW01	1	1.36129e-05
Magnetospirillum	15	0.000204193	16
JAAYXS01	1	1.36129e-05	2
CAJANL01	1	1.36129e-05	2
Phaeospirillum	16	0.000217806	16
Oleiliquidispirillum	1	1.36129e-05
Telmatospirillum	8	0.000108903	8
JAGVEP01	1	1.36129e-05
JAJZGK01	2	2.72257e-05	2
JAJPHO01	1	1.36129e-05
JAGNKU01	1	1.36129e-05
Limibacillus	1	1.36129e-05
J153	1	1.36129e-05
JAJFGO01	1	1.36129e-05
JALHJL01	1	1.36129e-05
JAJFGN01	3	4.08386e-05	3
JAJFGI01	2	2.72257e-05	2
JACZWN01	1	1.36129e-05
JACZVL01	1	1.36129e-05
Denitrobaculum	1	1.36129e-05
Kiloniella	7	9.529e-05	7
Pelagibius	2	2.72257e-05	2
WHTV01	2	2.72257e-05	2
JAJFGK01	1	1.36129e-05
Fen-1342	2	2.72257e-05	2
JAKSDN01	1	1.36129e-05
JAKSBE01	1	1.36129e-05
Fodinicurvata	2	2.72257e-05	2
Tistlia	1	1.36129e-05
Algihabitans	2	2.72257e-05	2
Rhodovibrio	2	2.72257e-05	2
CAJXKW01	1	1.36129e-05
Limimonas	1	1.36129e-05
Ferruginivarius	1	1.36129e-05
SKZV01	1	1.36129e-05
JACOMY01	1	1.36129e-05
JAAAOG01	1	1.36129e-05
JACKIH01	2	2.72257e-05	2
JABDIP01	1	1.36129e-05
Inquilinus	6	8.16771e-05	6
Nitrospirillum	6	8.16771e-05	6
Rhodospirillum_A	1	1.36129e-05
Indioceanicola	1	1.36129e-05
Niveispirillum	8	0.000108903	8
RAS1	1	1.36129e-05
CAADGL01	1	1.36129e-05
Aerophototrophica	1	1.36129e-05
Oleisolibacter	1	1.36129e-05
Arenibaculum	1	1.36129e-05
Skermanella	6	8.16771e-05	6
Azospirillum	42	0.00057174	45
JAEUIR01	1	1.36129e-05
Sphaerochaeta_A	1	1.36129e-05
H1-PLA3	2	2.72257e-05	2
JAJVHV01	1	1.36129e-05
RI-112	1	1.36129e-05
PLA4	1	1.36129e-05
BOG-933	3	4.08386e-05	3
CAIZDL01	2	2.72257e-05	2
TMPK1	1	1.36129e-05
BOG-932	2	2.72257e-05	2
UBA2562	1	1.36129e-05
JAEULF01	1	1.36129e-05
Dongia	5	6.80643e-05	5
SSEL01	1	1.36129e-05
SYSU-D60009	4	5.44514e-05	4
SYSU-D60014	1	1.36129e-05
JAFGQA01	1	1.36129e-05
CADEFF01	1	1.36129e-05
Hypericibacter	2	2.72257e-05	2
JAEULC01	3	4.08386e-05
JAEUKZ01	1	1.36129e-05
CAIOSQ01	3	4.08386e-05	3
JADJRI01	1	1.36129e-05	2
Tagaea	10	0.000136129	10
VGEI01	2	2.72257e-05	2
JACQAF01	1	1.36129e-05
JACQDQ01	1	1.36129e-05
SHVT01	1	1.36129e-05
JAKSDK01	1	1.36129e-05
Stella	4	5.44514e-05	4
Aliidongia	1	1.36129e-05
CAIXXC01	2	2.72257e-05	2
CAIKMD01	2	2.72257e-05	2
REEB95	1	1.36129e-05
JAATGI01	1	1.36129e-05
ECT2AJA-110-A	2	2.72257e-05	2
JADGGZ01	1	1.36129e-05
URHD0088	1	1.36129e-05
AP-15	14	0.00019058	14
Spiro-02	2	2.72257e-05	2
CAIZEE01	1	1.36129e-05
Elstera	3	4.08386e-05	3
UTPLA1	3	4.08386e-05	3
RDXE01	2	2.72257e-05	2
Oceanibaculum	4	5.44514e-05
SHVW01	1	1.36129e-05
JACQAG01	1	1.36129e-05
SHVZ01	6	8.16771e-05	6
GCA-2746255	3	4.08386e-05
JACZQV01	2	2.72257e-05	3
CAMAVH01	1	1.36129e-05
WHSO01	1	1.36129e-05
JACRIM01	1	1.36129e-05
SMXQ01	3	4.08386e-05	3
JABJES01	1	1.36129e-05
UBA11136	2	2.72257e-05	2
JAAEOK01	1	1.36129e-05
JACZXZ01	1	1.36129e-05
JAAXGF01	1	1.36129e-05
PLA3	2	2.72257e-05	2
JACZUY01	1	1.36129e-05
SHVY01	1	1.36129e-05
VGDP01	1	1.36129e-05
SP197	3	4.08386e-05	3
SHWC01	3	4.08386e-05	3
JABJCZ01	1	1.36129e-05
UBA828	1	1.36129e-05
SpSt-539	1	1.36129e-05
GCA-2728135	2	2.72257e-05	2
WTGU01	1	1.36129e-05	5
JAKLKO01	1	1.36129e-05
PTKB01	4	5.44514e-05	4
GCA-2721365	1	1.36129e-05
UBA7887	1	1.36129e-05
CAJWQN01	1	1.36129e-05
GCA-2728255	1	1.36129e-05	2
GCA-2712985	4	5.44514e-05	4
SHWA01	1	1.36129e-05
CADEGR01	1	1.36129e-05
Geminicoccus	3	4.08386e-05	3
SLRI01	3	4.08386e-05	3
JAGRGG01	1	1.36129e-05
JAGREO01	3	4.08386e-05	3
HRBIN40	1	1.36129e-05
HRBIN39	2	2.72257e-05	2
JACZTW01	2	2.72257e-05	2
Arboricoccus	1	1.36129e-05
JANXAZ01	3	4.08386e-05	3
JAAAPF01	1	1.36129e-05
RECO01	1	1.36129e-05
Tistrella	2	2.72257e-05
JADFIH01	1	1.36129e-05
SHVP01	2	2.72257e-05	2
JABHVE01	1	1.36129e-05
CAIVPW01	3	4.08386e-05	4
CAIVHJ01	1	1.36129e-05
UBA2966	2	2.72257e-05	2
GCA-2690215	1	1.36129e-05
JABILA01	2	2.72257e-05	2
JAJVHX01	1	1.36129e-05
SHVV01	2	2.72257e-05
CAJWJK01	1	1.36129e-05
VGEJ01	1	1.36129e-05
VGEV01	1	1.36129e-05
GCA-2731375	5	6.80643e-05	7
JAJFJE01	1	1.36129e-05
Zavarzinia	4	5.44514e-05	4
SURF-32	1	1.36129e-05
UBA11222	3	4.08386e-05
JAJFIK01	2	2.72257e-05
JAJFIN01	1	1.36129e-05
M2410	2	2.72257e-05	2
JABWBH01	4	5.44514e-05	4
MED-G105	2	2.72257e-05	2
JACADZ01	1	1.36129e-05
CV81	6	8.16771e-05	6
JACKIL01	1	1.36129e-05
WGLT01	1	1.36129e-05
Amphiplicatus	1	1.36129e-05
JAJFFW01	1	1.36129e-05
Marinicaulis	20	0.000272257	20
Parvularcula	8	0.000108903	8
JADFHG01	1	1.36129e-05
S012-90	1	1.36129e-05
G020350565	1	1.36129e-05
Aquisalinus	5	6.80643e-05	5
Woodsholea	1	1.36129e-05
Glycocaulis	5	6.80643e-05	5
JAAYFO01	2	2.72257e-05	2
Maricicauda_A	1	1.36129e-05
Oceanicaulis	10	0.000136129	10
JADFIX01	1	1.36129e-05
Marinicauda	2	2.72257e-05	2
GCA-020348265	1	1.36129e-05
Maricaulis	13	0.000176967	13
Hyphobacterium	8	0.000108903	8
JAJFFL01	1	1.36129e-05
Euryhalocaulis	2	2.72257e-05	2
Robiginitomaculum_B	15	0.000204193	15
JADFRH01	1	1.36129e-05
Robiginitomaculum_A	14	0.00019058	14
JAJRSP01	2	2.72257e-05	2
JACOMS01	8	0.000108903	8
JADFMZ01	1	1.36129e-05
Hellea	6	8.16771e-05	6
Litorimonas	7	9.529e-05	7
Robiginitomaculum	2	2.72257e-05	2
JAJRUK01	2	2.72257e-05	2
17J80-11	2	2.72257e-05	2
JAFECT01	1	1.36129e-05
JAEZEZ01	2	2.72257e-05	2
Brevundimonas	121	0.00164715	123
SBAX01	2	2.72257e-05	3
JAGFJJ01	1	1.36129e-05
JAJRPG01	2	2.72257e-05	2
JACQXM01	1	1.36129e-05
JABFSN01	1	1.36129e-05
JAJRYY01	1	1.36129e-05
JAFGJQ01	1	1.36129e-05	2
JAAEQG01	1	1.36129e-05
JAGLWJ01	1	1.36129e-05
Asticcacaulis	15	0.000204193	15
JADFPW01	1	1.36129e-05
BOG-938	2	2.72257e-05	2
Caulobacter	55	0.000748707	55
UBA1845	1	1.36129e-05	3
UBA9732	13	0.000176967	13
JACKHG01	1	1.36129e-05	2
G020352895	1	1.36129e-05
JAFGLZ01	1	1.36129e-05
UBA5005	1	1.36129e-05
CAISYT01	1	1.36129e-05
Phenylobacterium	64	0.000871222	64
JAAYCU01	1	1.36129e-05
JACQVT01	1	1.36129e-05
JAGNEZ01	2	2.72257e-05	2
Palsa-881	11	0.000149741	11
JAAYDF01	1	1.36129e-05
BOG-935	2	2.72257e-05	2
PUIC01	1	1.36129e-05
CAISGS01	1	1.36129e-05
NCED01	1	1.36129e-05
CAIOYC01	2	2.72257e-05	2
CAIMFV01	6	8.16771e-05	6
PMMR1	1	1.36129e-05
CAHJWH01	2	2.72257e-05	2
JAHWJX01	1	1.36129e-05
Hirschia	3	4.08386e-05	3
IH12	1	1.36129e-05
RI-213	1	1.36129e-05
UBA7672	10	0.000136129	10
Ponticaulis	7	9.529e-05	7
UBA5336	3	4.08386e-05	3
Hyphomonas	37	0.000503675	37
JAFGFX01	1	1.36129e-05
SM23-30	1	1.36129e-05
Henriciella	21	0.00028587	21
JAFGSR01	1	1.36129e-05
Aquidulcibacter	6	8.16771e-05	6
Pseudaquidulcibacter	4	5.44514e-05	4
UBA1001	1	1.36129e-05
VFBF01	2	2.72257e-05	2
JAEIOG01	1	1.36129e-05
REEB506	1	1.36129e-05
JAKFWI01	1	1.36129e-05
Vitreimonas	31	0.000421998	32
S145-28	1	1.36129e-05
RI-43	1	1.36129e-05
CADEEL01	4	5.44514e-05	4
REEB509	1	1.36129e-05
UBA4763	1	1.36129e-05
JAKFWO01	1	1.36129e-05
JACAEB01	2	2.72257e-05
CAIYRG01	3	4.08386e-05	3
Rhizomicrobium	49	0.00066703	50
DMER01	1	1.36129e-05
SZUA-430	10	0.000136129	10
JACADY01	2	2.72257e-05	2
UBA2784	1	1.36129e-05
JADZAI01	3	4.08386e-05	3
UBA8317	1	1.36129e-05
JAMZFT01	1	1.36129e-05
JALEFY01	1	1.36129e-05
JALEGB01	1	1.36129e-05
Paroceanicella	2	2.72257e-05	2
J013	2	2.72257e-05	2
Halovulum	4	5.44514e-05	4
Rubricella	1	1.36129e-05
Pontivivens	1	1.36129e-05
Pontivivens_A	1	1.36129e-05
Pontibrevibacter	1	1.36129e-05
Monaibacterium	1	1.36129e-05
Oceanomicrobium	1	1.36129e-05
UBA3077	16	0.000217806	19
CS2-K091	2	2.72257e-05	3
G020447305	1	1.36129e-05
MPNP01	1	1.36129e-05	8
GCA-2697345	3	4.08386e-05	3
MED-G52	11	0.000149741	16
G020352215	1	1.36129e-05
GCA-002712045	3	4.08386e-05	3
CACIIZ01	8	0.000108903	11
CACIJG01	13	0.000176967	23
SG8-4	3	4.08386e-05	3
CACKLF01	1	1.36129e-05	2
GCA-002705045	1	1.36129e-05
Meinhardsimonia	1	1.36129e-05
RFGD01	1	1.36129e-05
WFPA01	1	1.36129e-05
WFVA01	1	1.36129e-05
Rhodobaculum	10	0.000136129	11
JAFGPJ01	2	2.72257e-05	3
Pararhodobacter	21	0.00028587	21
Roseicitreum	1	1.36129e-05
Roseinatronobacter	35	0.00047645	36
GCA-020343675	1	1.36129e-05
Rhabdonatronobacter	5	6.80643e-05	5
JAFIEC01	1	1.36129e-05
UBA996	1	1.36129e-05
JAHDXW01	2	2.72257e-05	2
LNNU-3342	1	1.36129e-05
JACIYW01	1	1.36129e-05
JANSXY01	1	1.36129e-05
TMP-24	1	1.36129e-05
QY30	2	2.72257e-05	3
Albidovulum	15	0.000204193	15
Frigidibacter	4	5.44514e-05	4
JAMJFX01	1	1.36129e-05
Pseudothioclava	1	1.36129e-05
Thioclava	14	0.00019058	14
Rhodobacter	7	9.529e-05	7
Paenirhodobacter	4	5.44514e-05	4
SZUA-611	1	1.36129e-05	2
LPB0142	1	1.36129e-05
Sedimentimonas	2	2.72257e-05	2
UBA6796	1	1.36129e-05
Phaeovulum	4	5.44514e-05	5
Bieblia_A	1	1.36129e-05
Paracoccus	88	0.00119793	91
Wagnerdoeblera	4	5.44514e-05	4
Rhodobacter_F	5	6.80643e-05	6
JAKENF01	1	1.36129e-05
Neotabrizicola	2	2.72257e-05	2
JAKALB01	1	1.36129e-05
CAMBWO01	1	1.36129e-05
Stagnihabitans	5	6.80643e-05	5
Fen-1362	1	1.36129e-05	4
Pseudotabrizicola	9	0.000122516	10
JAAURK01	1	1.36129e-05
JAJNPS01	1	1.36129e-05
Tabrizicola	18	0.000245031	21
Fuscovulum	2	2.72257e-05	2
DTPU01	1	1.36129e-05
JAAKGP01	4	5.44514e-05	4
Xinfangfangia	1	1.36129e-05
Pseudogemmobacter	7	9.529e-05	7
JAIPFM01	3	4.08386e-05	3
Cypionkella	13	0.000176967	13
CAIYZT01	1	1.36129e-05
Tabrizicola_A	4	5.44514e-05	4
Fuscibacter	4	5.44514e-05	4
Gemmobacter_B	10	0.000136129	12
PLanc-01	8	0.000108903	13
JAAFHS01	1	1.36129e-05
Gemmobacter_C	1	1.36129e-05
Gemmobacter	10	0.000136129	10
Gemmobacter_D	1	1.36129e-05
JACXUX01	1	1.36129e-05
G019454225	1	1.36129e-05
Szabonella	1	1.36129e-05
Pseudorhodobacter	6	8.16771e-05	6
Falsirhodobacter	5	6.80643e-05	5
Cereibacter	1	1.36129e-05
Cereibacter_A	5	6.80643e-05	5
Pseudorhodobacter_B	1	1.36129e-05
JACMNW01	1	1.36129e-05
Fertoeibacter	1	1.36129e-05
Acidimangrovimonas	3	4.08386e-05	3
Solirhodobacter	5	6.80643e-05	5
Haematobacter	3	4.08386e-05	3
SLM-1	1	1.36129e-05
JABURR01	1	1.36129e-05
NORP110	2	2.72257e-05	2
JAHEAO01	2	2.72257e-05	2
S012-89	1	1.36129e-05
NVTR01	1	1.36129e-05
JAJRUE01	1	1.36129e-05
Roseitranquillus	1	1.36129e-05
WLWX01	1	1.36129e-05
Palleronia	11	0.000149741	11
CCMM004	1	1.36129e-05
Profundibacterium	1	1.36129e-05
Oceaniglobus	6	8.16771e-05	6
Tranquillimonas	3	4.08386e-05	3
JABSSC01	1	1.36129e-05
Kangsaoukella	1	1.36129e-05
Boseongicola	5	6.80643e-05	5
JABDJX01	1	1.36129e-05
JABDJO01	1	1.36129e-05
JAJDOD01	3	4.08386e-05	3
JAJEFO01	7	9.529e-05	7
Silicimonas	1	1.36129e-05
IMCC34051	3	4.08386e-05	3
Rhodobacter_B	6	8.16771e-05	8
ASV31	1	1.36129e-05
Rhodosalinus	2	2.72257e-05	2
Hasllibacter	1	1.36129e-05
Thalassobacter	1	1.36129e-05
Jannaschia	15	0.000204193	15
T1Sed10-97	1	1.36129e-05
Alterinioella	1	1.36129e-05
Nioella	5	6.80643e-05	5
JAFMHK01	1	1.36129e-05
Rhodophyticola	5	6.80643e-05	5
JANSYL01	1	1.36129e-05
Roseicyclus	7	9.529e-05	7
Gymnodinialimonas	6	8.16771e-05	7
Roseibacterium	3	4.08386e-05	3
HKCCE3408	2	2.72257e-05	2
M30B80	3	4.08386e-05	3
Dinoroseobacter	3	4.08386e-05	3
Litoreibacter	9	0.000122516	9
HTCC2150	1	1.36129e-05
Brevirhabdus	1	1.36129e-05
WX04	2	2.72257e-05	2
Planktomarina	14	0.00019058	18
JAHDQI01	1	1.36129e-05	2
Nereida	2	2.72257e-05	2
JAHTBL01	1	1.36129e-05
Sulfitobacter_F	2	2.72257e-05	2
Cognatiyoonia	2	2.72257e-05	2
Yoonia	34	0.000462837	34
T3Sed10-213	4	5.44514e-05	5
JAIVHI01	1	1.36129e-05
Loktanella	9	0.000122516	9
Alexandriicola	1	1.36129e-05
JALZWD01	2	2.72257e-05	2
Flavimaricola	1	1.36129e-05
JAHEBU01	2	2.72257e-05	2
Marivivens	6	8.16771e-05	6
JAEPMR01	1	1.36129e-05
SELP01	1	1.36129e-05
JAHEBS01	1	1.36129e-05
RFZI01	3	4.08386e-05	3
JALQXR01	1	1.36129e-05
Ketogulonicigenium	2	2.72257e-05	2
JADYZU01	2	2.72257e-05	2
Rubellimicrobium	8	0.000108903	8
JAFIEN01	1	1.36129e-05
JAACUH01	1	1.36129e-05
Pseudoroseicyclus	1	1.36129e-05
Limimaricola	7	9.529e-05	7
Wenxinia	2	2.72257e-05	2
NORP247	1	1.36129e-05
Pseudoroseicyclus_A	1	1.36129e-05
GCA-2748265	1	1.36129e-05
JAMWZF01	1	1.36129e-05
Oceanicola	5	6.80643e-05	5
Salibaculum	4	5.44514e-05	4
SW4	1	1.36129e-05
Pseudooctadecabacter	3	4.08386e-05	3
Thalassorhabdomicrobium	1	1.36129e-05
Octadecabacter	11	0.000149741	11
Thalassobium	1	1.36129e-05
Donghicola	3	4.08386e-05	3
JALQTR01	1	1.36129e-05
CPC320	2	2.72257e-05	2
VRUF01	3	4.08386e-05	3
HIMB11	7	9.529e-05	7
JAHEJA01	1	1.36129e-05
JALRHZ01	1	1.36129e-05
LFER01	4	5.44514e-05	5
LGRT01	2	2.72257e-05	2
CABZJG01	2	2.72257e-05	3
Anaerohalosphaera	1	1.36129e-05
Litorivita	1	1.36129e-05
Planktotalea	6	8.16771e-05	6
Salinihabitans	1	1.36129e-05
Shimia_A	1	1.36129e-05
Cognatishimia	4	5.44514e-05	4
QNBT01	1	1.36129e-05	2
Shimia	22	0.000299483	22
GCA-2747035	1	1.36129e-05
JAKGBX01	1	1.36129e-05
Marimonas	1	1.36129e-05
Aquicoccus	3	4.08386e-05	3
Lentibacter	5	6.80643e-05	5
Roseovarius	61	0.000830384	62
JAKSPF01	1	1.36129e-05
JAFGGE01	2	2.72257e-05	2
Litorimicrobium	1	1.36129e-05
EhC02	6	8.16771e-05	6
UBA3069	1	1.36129e-05
Sediminimonas	3	4.08386e-05	3
CAJXSO01	2	2.72257e-05	2
Lutimaribacter	4	5.44514e-05	4
UBA9554	4	5.44514e-05	4
Thalassobius	10	0.000136129	10
Pseudooceanicola	22	0.000299483	22
Mesobacterium	1	1.36129e-05
Carideicomes	1	1.36129e-05
Primorskyibacter	3	4.08386e-05	3
Puniceibacterium	5	6.80643e-05	6
Thalassococcus	1	1.36129e-05
Roseivivax	9	0.000122516	9
Citreimonas	1	1.36129e-05
Allosediminivita	1	1.36129e-05
Tropicibacter	2	2.72257e-05	2
AWRV01	2	2.72257e-05	2
Sagittula	4	5.44514e-05	4
Maliponia	1	1.36129e-05
Antarctobacter	2	2.72257e-05	2
DP3N28-2	1	1.36129e-05
Mameliella	2	2.72257e-05	2
Ponticoccus	1	1.36129e-05
JAHDIS01	1	1.36129e-05
JAFMPQ01	1	1.36129e-05
SRXY01	1	1.36129e-05
Pelagimonas	2	2.72257e-05	2
UBA1265	4	5.44514e-05	4
CAU-1522	1	1.36129e-05
Aestuariicoccus	1	1.36129e-05
Salipiger	19	0.000258644	19
JAKVCP01	1	1.36129e-05
Pseudoprimorskyibacter	1	1.36129e-05
JAGRMT01	1	1.36129e-05
Marivita	12	0.000163354	12
Pseudaestuariivita	2	2.72257e-05	2
Marinovum	3	4.08386e-05	3
CAJXWO01	1	1.36129e-05
Poseidonocella	2	2.72257e-05	2
Aliishimia	1	1.36129e-05
Sulfitobacter_E	1	1.36129e-05
Roseobacter	9	0.000122516	9
Sulfitobacter	49	0.00066703	49
Humisphaera	1	1.36129e-05
UBA2421	1	1.36129e-05
JACMJD01	1	1.36129e-05
JACMML01	1	1.36129e-05
Pseudosulfitobacter	6	8.16771e-05	6
Ascidiaceihabitans	7	9.529e-05	7
JABSSA01	1	1.36129e-05
Tateyamaria	9	0.000122516	9
JADYZN01	2	2.72257e-05	2
Arenibacterium_A	1	1.36129e-05
JADLCB01	1	1.36129e-05
Sedimentitalea	2	2.72257e-05	2
NORP181	2	2.72257e-05	2
NVQY01	2	2.72257e-05	2
Pontibaca	2	2.72257e-05	2
JAGRMG01	1	1.36129e-05
JAGRMU01	1	1.36129e-05
JL08	1	1.36129e-05
JANSXZ01	1	1.36129e-05
Pseudooceanicola_C	1	1.36129e-05
Arenibacterium	1	1.36129e-05
Heliomarina	2	2.72257e-05	2
Albibacillus	1	1.36129e-05
Seohaeicola	2	2.72257e-05	2
UBA7951	1	1.36129e-05
HXMU1420-2	1	1.36129e-05
JACOMT01	1	1.36129e-05
CAIQIQ01	1	1.36129e-05
Chachezhania	2	2.72257e-05	2
Marinibacterium	3	4.08386e-05	3
Cribrihabitans	1	1.36129e-05
JAMFMB01	1	1.36129e-05
Leisingera	19	0.000258644	19
GCA-2685935	1	1.36129e-05
RI-212	1	1.36129e-05
Pseudophaeobacter_A	2	2.72257e-05	2
Pseudophaeobacter	9	0.000122516	11
RI-421	1	1.36129e-05
Phaeobacter	6	8.16771e-05	6
Zrk34	1	1.36129e-05
Epibacterium	13	0.000176967	14
Parasedimentitalea	7	9.529e-05	7
FREY01	2	2.72257e-05	2
WKFI01	3	4.08386e-05	3
OMPR01	1	1.36129e-05
Falsiruegeria	4	5.44514e-05	4
Ruegeria	48	0.000653417	48
JAFIFY01	1	1.36129e-05
B1Sed10-187	2	2.72257e-05	2
GCA-2686995	1	1.36129e-05
UBA6626	1	1.36129e-05
JADLAP01	1	1.36129e-05
Ruegeria_B	4	5.44514e-05	4
Phaeobacter_A	1	1.36129e-05
JAIUZI01	1	1.36129e-05
Pseudodonghicola	1	1.36129e-05
Antarcticimicrobium	2	2.72257e-05	2
Jhaorihella	1	1.36129e-05
JABSSB01	1	1.36129e-05
Pukyongiella	1	1.36129e-05
JAJRRC01	1	1.36129e-05
JAGYKE01	2	2.72257e-05	2
Aestuariivita	2	2.72257e-05	2
GCA-004216475	1	1.36129e-05
Rhodovulum	16	0.000217806	16
UBA7800	4	5.44514e-05	4
JADQCB01	2	2.72257e-05	2
Actibacterium_A	2	2.72257e-05	2
JAGSOU01	1	1.36129e-05
Actibacterium	2	2.72257e-05	2
SAT37	1	1.36129e-05
Actibacterium_C	1	1.36129e-05
Actibacterium_B	1	1.36129e-05
Halocyntiibacter_A	1	1.36129e-05
Aquimixticola	1	1.36129e-05
Pacificibacter	4	5.44514e-05	4
Celeribacter_A	1	1.36129e-05
Celeribacter	12	0.000163354	12
Cochlodiniinecator	1	1.36129e-05
Halocynthiibacter	3	4.08386e-05	3
Pseudohalocynthiibacter	1	1.36129e-05
Profundibacter	7	9.529e-05	9
JADZCR01	1	1.36129e-05
Falsihalocynthiibacter	1	1.36129e-05
RUG14846	1	1.36129e-05
JAIOPN01	1	1.36129e-05
Aliiroseovarius	15	0.000204193	15
JAAUTM01	1	1.36129e-05
JAJXSS01	1	1.36129e-05
N1Y82	2	2.72257e-05	2
JAAEUB01	1	1.36129e-05
GCA-2747325	1	1.36129e-05
RI-382	1	1.36129e-05
Maritimibacter	8	0.000108903	8
Muriiphilus	10	0.000136129	10
JADZCD01	1	1.36129e-05
Pseudoruegeria	1	1.36129e-05
Mangrovicoccus	4	5.44514e-05	4
Meridianimarinicoccus	7	9.529e-05	7
JADZCW01	2	2.72257e-05	2
Qingshengfaniella	1	1.36129e-05
JANSYP01	1	1.36129e-05
CACYEI01	1	1.36129e-05
HLUCCA09	3	4.08386e-05	3
Tropicimonas	8	0.000108903	8
JAJRXX01	1	1.36129e-05
JAKVBK01	1	1.36129e-05
188UL27-1	1	1.36129e-05
Pacificitalea	1	1.36129e-05
KMM-3653	1	1.36129e-05
Vannielia	5	6.80643e-05	5
JADLFV01	1	1.36129e-05
CAJXYS01	1	1.36129e-05
QEYE01	1	1.36129e-05
PHEG01	1	1.36129e-05
UBA5972	6	8.16771e-05	7
Amylibacter	25	0.000340321	25
Phycisphaera	1	1.36129e-05
SKOX01	1	1.36129e-05
Amaricoccus	7	9.529e-05	7
Algisphaera	1	1.36129e-05	2
Oceanicella	1	1.36129e-05
Albimonas	2	2.72257e-05	2
Pikeienuella	1	1.36129e-05
Rubrimonas	2	2.72257e-05	2
WNWL01	1	1.36129e-05
Thermohalobaculum	2	2.72257e-05	3
JAHDDY01	1	1.36129e-05
Neomegalonema	1	1.36129e-05
MnTg02	1	1.36129e-05
Methyloligella	2	2.72257e-05	2
Methyloceanibacter	14	0.00019058	16
JAJRRS01	1	1.36129e-05
Poriferisphaera	2	2.72257e-05	2
JAJFHO01	1	1.36129e-05
UBA2767	6	8.16771e-05	6
SKPT01	1	1.36129e-05
JAKSBI01	1	1.36129e-05
JAJFHN01	1	1.36129e-05
RI-29	1	1.36129e-05
S144-23	1	1.36129e-05
JAJRRE01	1	1.36129e-05
JAKFWF01	1	1.36129e-05
CAMDPA01	3	4.08386e-05	3
ZC4RG25	9	0.000122516	9
JAGLTS01	1	1.36129e-05
CAMDBL01	1	1.36129e-05
Hyphomicrobium_A	6	8.16771e-05	6
JAEUMD01	4	5.44514e-05	5
JAJFHI01	1	1.36129e-05
Filomicrobium	7	9.529e-05	7
JAJRZC01	1	1.36129e-05
JAHZKN01	2	2.72257e-05	2
JAKAXS01	1	1.36129e-05
UBA11155	1	1.36129e-05
Hyphomicrobium_C	15	0.000204193	15
UBA1318	1	1.36129e-05
JAEUIV01	2	2.72257e-05	2
Hyphomicrobium_B	24	0.000326708	25
JACVCL01	1	1.36129e-05
JAFLCM01	1	1.36129e-05
CADEFX01	1	1.36129e-05
REDD01	1	1.36129e-05
Ga0077555	3	4.08386e-05	3
Ga0077530	9	0.000122516	9
JABFRJ01	1	1.36129e-05
AWTP1-13	7	9.529e-05	7
JANSXG01	1	1.36129e-05
CAJQQK01	1	1.36129e-05
JAGQOH01	1	1.36129e-05
GCA-2689605	2	2.72257e-05	2
JAGRKR01	1	1.36129e-05
Dichotomicrobium	1	1.36129e-05
Rhodomicrobium	5	6.80643e-05	5
JACKHC01	1	1.36129e-05
R-RK-3	1	1.36129e-05
JAHQVI01	1	1.36129e-05
JAJRRF01	1	1.36129e-05
JAKIUO01	5	6.80643e-05
HXMU1428-3	6	8.16771e-05
JAHBXC01	1	1.36129e-05
Maritalea	4	5.44514e-05	4
JAADFY01	1	1.36129e-05
Cucumibacter	1	1.36129e-05
JACVCK01	1	1.36129e-05
JAHJQZ01	1	1.36129e-05
LMO-2	1	1.36129e-05
RECZ01	1	1.36129e-05
Devosia	60	0.000816771	61
JACKHE01	1	1.36129e-05
J020	1	1.36129e-05
RECQ01	1	1.36129e-05
JAHBWV01	2	2.72257e-05	2
Youhaiella	1	1.36129e-05
Paradevosia	1	1.36129e-05
Devosia_A	21	0.00028587	23
JADLFW01	1	1.36129e-05
Arsenicitalea	1	1.36129e-05
Pelagibacterium	11	0.000149741	11
JAEUJB01	3	4.08386e-05	3
DROE01	4	5.44514e-05	6
IH3	1	1.36129e-05
JACKJF01	2	2.72257e-05	2
S141-66	3	4.08386e-05	3
WTKA01	1	1.36129e-05
OCS116	6	8.16771e-05
Propylenella	4	5.44514e-05	4
CALZIL01	1	1.36129e-05
JABWBC01	4	5.44514e-05	4
Afifella	4	5.44514e-05	4
JAAEMP01	3	4.08386e-05	3
GCA-2401155	2	2.72257e-05	3
JAALLB01	4	5.44514e-05	4
BOKV01	4	5.44514e-05	4
Salaquimonas	8	0.000108903	8
SZUA-100	1	1.36129e-05	2
R2A130	5	6.80643e-05	6
Georhizobium	3	4.08386e-05	3
Pararhizobium_B	1	1.36129e-05
G017794825	3	4.08386e-05	3
SPNT01	3	4.08386e-05	3
F1-120-MAGs238	2	2.72257e-05	2
Hoeflea	13	0.000176967	13
Pseudohoeflea	4	5.44514e-05	4
Lentilitoribacter	3	4.08386e-05	5
JAFEBO01	7	9.529e-05	7
Martelella	12	0.000163354	12
JANFMV01	1	1.36129e-05
Ensifer_A	6	8.16771e-05	6
FKL33	6	8.16771e-05	6
DYPP01	1	1.36129e-05
CFBP-8762	1	1.36129e-05
Ensifer	15	0.000204193	15
Sinorhizobium	26	0.000353934	26
UBA2396	2	2.72257e-05	2
Pararhizobium	28	0.00038116	28
RU20A	1	1.36129e-05
BG8	1	1.36129e-05
JAKGBU01	1	1.36129e-05
RI-211	5	6.80643e-05	6
Mycoplana	8	0.000108903	8
Shinella	19	0.000258644	19
SZUA-426	1	1.36129e-05
Gellertiella	1	1.36129e-05
Rhizobium_B	2	2.72257e-05	2
Rhizobium	139	0.00189219	139
JAEYTB01	1	1.36129e-05
UBA2402	4	5.44514e-05	4
BJHL01	2	2.72257e-05	2
JABWBB01	1	1.36129e-05
GCA-016699835	1	1.36129e-05
UBA12037	1	1.36129e-05
VGXM01	1	1.36129e-05
JADLGW01	1	1.36129e-05
JAEUIZ01	1	1.36129e-05
JAHBXE01	1	1.36129e-05
JAEWPB01	1	1.36129e-05
Rhizobium_C	2	2.72257e-05	2
Agrobacterium	35	0.00047645	36
CAADGN01	2	2.72257e-05	2
PNC22	4	5.44514e-05	4
Rhizobium_A	9	0.000122516	9
Endobacterium	3	4.08386e-05	3
Pseudorhizobium	9	0.000122516	10
JAEXTK01	2	2.72257e-05	2
Neorhizobium_B	2	2.72257e-05	2
Neorhizobium	36	0.000490063	37
JADFGU01	2	2.72257e-05	2
Allorhizobium	58	0.000789545	59
JAHBWW01	1	1.36129e-05
J022	3	4.08386e-05	3
Oricola	7	9.529e-05	7
UBA6054	3	4.08386e-05	3
Roseitalea	4	5.44514e-05	4
Ahrensia	3	4.08386e-05	3
JADJTR01	1	1.36129e-05
JAMLJD01	1	1.36129e-05
Limoniibacter	1	1.36129e-05
Tianweitania	1	1.36129e-05
Corticibacterium	3	4.08386e-05	4
Pseudaminobacter	8	0.000108903	8
UBA1924	14	0.00019058	14
RCIZ01	5	6.80643e-05	6
Oryzicola	1	1.36129e-05
Aminobacter	9	0.000122516	9
Mesorhizobium	138	0.00187857	146
Gracilinema	3	4.08386e-05	3
BQJQ01	1	1.36129e-05
JAJRXR01	1	1.36129e-05
UBA1926	3	4.08386e-05	3
Mesorhizobium_F	2	2.72257e-05	2
JAFKJW01	3	4.08386e-05	3
JAEUMA01	1	1.36129e-05
Mesorhizobium_D	3	4.08386e-05	3
OAS926	1	1.36129e-05
DUSC01	2	2.72257e-05	3
Mesorhizobium_B	2	2.72257e-05	2
Mesorhizobium_G	3	4.08386e-05	3
RECY01	1	1.36129e-05
Mesorhizobium_A	6	8.16771e-05	6
Aquibium	3	4.08386e-05	3
Mesorhizobium_H	1	1.36129e-05
GCA-2732755	5	6.80643e-05	5
Nitratireductor_D	3	4.08386e-05	3
65-79	2	2.72257e-05	2
RCIO01	8	0.000108903	8
Aquamicrobium_A	10	0.000136129	12
Aliihoeflea	4	5.44514e-05	4
ZYF759	1	1.36129e-05
Chelativorans	2	2.72257e-05	2
CADDWI01	1	1.36129e-05
Chelativorans_A	2	2.72257e-05	2
Nitratireductor_C	1	1.36129e-05
Nitratireductor_A	1	1.36129e-05
Nitratireductor	10	0.000136129	10
VLJP01	1	1.36129e-05
JAJFHT01	1	1.36129e-05
Zhengella	5	6.80643e-05	5
S146-42	1	1.36129e-05
Notoacmeibacter	3	4.08386e-05	3
JACKHB01	1	1.36129e-05
Bartonella_A	9	0.000122516	9
Bartonella	48	0.000653417	49
SLFH01	3	4.08386e-05	3
J25	1	1.36129e-05
JADLCM01	2	2.72257e-05	2
Tokpelaia	1	1.36129e-05
JAEUIW01	1	1.36129e-05
QLZD01	1	1.36129e-05
Tokpelaia_A	4	5.44514e-05	4
Paramesorhizobium	6	8.16771e-05	6
WM-009	1	1.36129e-05
Phyllobacterium	17	0.000231418	20
JALHNL01	1	1.36129e-05
Ochrobactrum_A	10	0.000136129	10
CAILKP01	2	2.72257e-05	2
Falsochrobactrum	3	4.08386e-05	3
Ochrobactrum_B	5	6.80643e-05	6
Ochrobactrum_C	1	1.36129e-05
Ochrobactrum	12	0.000163354	12
JAEUIX01	1	1.36129e-05
JAJTHN01	1	1.36129e-05
Brucella	1	1.36129e-05
63-22	2	2.72257e-05	2
JACLZJ01	1	1.36129e-05
Paenochrobactrum	2	2.72257e-05	2
Pseudochrobactrum	4	5.44514e-05	4
JACVCS01	3	4.08386e-05	3
Mangrovicella	1	1.36129e-05
Consotaella	1	1.36129e-05
CSK15Z-1	1	1.36129e-05
Aureimonas_A	7	9.529e-05	8
VTOM01	1	1.36129e-05
Leaf443	1	1.36129e-05
Aurantimonas	8	0.000108903	8
Fulvimarina	3	4.08386e-05	3
VKMB-3413	1	1.36129e-05
Jiella	9	0.000122516	9
JAJTGZ01	2	2.72257e-05	2
Aureimonas	21	0.00028587	21
UBA937	1	1.36129e-05
JACMLW01	1	1.36129e-05
JAHBXB01	1	1.36129e-05
UBA4765	2	2.72257e-05
Labrys	3	4.08386e-05
Phreatobacter	12	0.000163354
JADLCX01	1	1.36129e-05
JAIUNP01	1	1.36129e-05
Rhabdaerophilum	9	0.000122516	11
UBA4658	2	2.72257e-05	2
JADCCX01	1	1.36129e-05
JAIELD01	1	1.36129e-05
Breznakiella	1	1.36129e-05
28-YEA-48	20	0.000272257	20
JAHBXL01	3	4.08386e-05	3
4M-Z18	1	1.36129e-05
GCA-013693735	3	4.08386e-05	3
JAFAME01	1	1.36129e-05
Roseiarcus	6	8.16771e-05	9
JAHBK01	1	1.36129e-05
REEB77	3	4.08386e-05	3
Lichenihabitans	4	5.44514e-05	4
Methyloferula	2	2.72257e-05	2
PNC21	1	1.36129e-05
Beijerinckia	2	2.72257e-05	2
Methylocella	13	0.000176967	13
UBA5793	4	5.44514e-05	4
Methylovirgula	4	5.44514e-05	5
RH-AL1	2	2.72257e-05	2
JAJXWB01	2	2.72257e-05	4
Methylosinus	11	0.000149741	11
Methylocystis	35	0.00047645	35
Rhodoblastus	9	0.000122516	10
JAKEEP01	1	1.36129e-05
Bosea	53	0.000721481	54
PWVT01	1	1.36129e-05
SKZB01	3	4.08386e-05	3
JABDLI01	1	1.36129e-05
JAAELP01	1	1.36129e-05
Microvirga	47	0.000639804	48
JADFSH01	1	1.36129e-05
G020345805	1	1.36129e-05
JACZRS01	1	1.36129e-05
JADFNO01	3	4.08386e-05	3
JAJKJG01	2	2.72257e-05	2
Methylobacterium	114	0.00155186	114
JADFOJ01	1	1.36129e-05
JADFKZ01	1	1.36129e-05
JADFFQ01	3	4.08386e-05	3
GCA-002718515	15	0.000204193	15
Enterovirga	6	8.16771e-05	6
Leadbettera	7	9.529e-05	7
Salinarimonas_A	1	1.36129e-05
Salinarimonas	2	2.72257e-05	2
Saliniramus	5	6.80643e-05	5
Camelimonas	3	4.08386e-05	3
Chelatococcus	3	4.08386e-05	3
Pseudochelatococcus	2	2.72257e-05	2
Chelatococcus_A	3	4.08386e-05	3
GAS188	3	4.08386e-05	4
65-9	2	2.72257e-05	2
TNE-4	2	2.72257e-05	2
CAIUPE01	5	6.80643e-05	6
CAIYZJ01	2	2.72257e-05	2
Alsobacter	3	4.08386e-05	3
Terrihabitans	5	6.80643e-05	5
Agaricicola	2	2.72257e-05	2
Methylopila	3	4.08386e-05	3
Hansschlegelia	7	9.529e-05	7
JAEZCD01	1	1.36129e-05
Ancylobacter	25	0.000340321	25
Xanthobacter	14	0.00019058	14
Azorhizobium	3	4.08386e-05	3
NCEH01	2	2.72257e-05	2
GWB1-36-13	1	1.36129e-05
L1I39	1	1.36129e-05
Aquabacter	4	5.44514e-05	4
Blastochloris	3	4.08386e-05	3
Ga0077548	8	0.000108903	9
Palsa-892	5	6.80643e-05	6
SP202	1	1.36129e-05	2
JACQAE01	1	1.36129e-05
Rhodoplanes	6	8.16771e-05	6
JAJPKK01	1	1.36129e-05
JAFAXD01	1	1.36129e-05
UBA854	3	4.08386e-05	3
WHTP01	3	4.08386e-05	3
VAZQ01	4	5.44514e-05	4
BOG-931	4	5.44514e-05	4
Z2-YC6860	11	0.000149741	11
PNAI01	1	1.36129e-05
Pseudolabrys	32	0.000435611	35
UBA1668	5	6.80643e-05	5
JACQTM01	1	1.36129e-05
Pseudorhodoplanes	13	0.000176967	13
2025-02-22	2	2.72257e-05	2
PALSA-894	2	2.72257e-05	2
JALHLQ01	1	1.36129e-05
AP-16	1	1.36129e-05	2
JADGHE01	1	1.36129e-05
JAFKKS01	1	1.36129e-05
Variibacter	1	1.36129e-05
JABAAC01	3	4.08386e-05	3
SCUB01	1	1.36129e-05
P52-10	1	1.36129e-05
U87765	2	2.72257e-05	2
SG-bin9	3	4.08386e-05	3
Nitrobacter	9	0.000122516	9
Bradyrhizobium	232	0.00315818	233
UBA12567	5	6.80643e-05	5
JAHBWZ01	1	1.36129e-05
UBA8653	4	5.44514e-05	4
JAGQOG01	1	1.36129e-05
SYPI01	2	2.72257e-05	2
ZLKRG44	1	1.36129e-05
F1-60-MAGs104	15	0.000204193	18
Tardiphaga	12	0.000163354	12
Rhodopseudomonas	18	0.000245031	18
62-47	8	0.000108903	8
Afipia	25	0.000340321	26
JAEYAW01	1	1.36129e-05
PRO6	1	1.36129e-05
Prosthecomicrobium	1	1.36129e-05
Kaistia	9	0.000122516	9
Bauldia	9	0.000122516	9
JADYYB01	1	1.36129e-05
JADLGL01	1	1.36129e-05
L22	1	1.36129e-05
Methylobrevis	1	1.36129e-05
Hartmannibacter	1	1.36129e-05
Chthonobacter	1	1.36129e-05
Mongoliimonas	2	2.72257e-05	2
Oharaeibacter	1	1.36129e-05
Pleomorphomonas	10	0.000136129	10
JAEULV01	1	1.36129e-05
Prosthecomicrobium_A	2	2.72257e-05	2
Siculibacillus	1	1.36129e-05
Pinisolibacter	3	4.08386e-05	4
SYIB01	6	8.16771e-05	7
CAIYYN01	1	1.36129e-05
Rhodobium	2	2.72257e-05
Breoghania	2	2.72257e-05	2
Stappia	12	0.000163354	12
Hongsoonwoonella	3	4.08386e-05	3
Polymorphum	1	1.36129e-05
Pannonibacter	4	5.44514e-05	4
WQXQ01	27	0.000367547	27
Roseibium	32	0.000435611	32
Pseudovibrio	13	0.000176967	13
SXOD01	1	1.36129e-05
Pseudoxanthobacter	4	5.44514e-05
Amorphus	1	1.36129e-05
Acuticoccus	5	6.80643e-05	5
SYAC01	13	0.000176967	13
JACESI01	1	1.36129e-05
JAGRKQ01	1	1.36129e-05
MH13	2	2.72257e-05
GCA-2746425	3	4.08386e-05
Cohaesibacter	7	9.529e-05
JAKSCL01	1	1.36129e-05
Lutibaculum	1	1.36129e-05
SKQW01	1	1.36129e-05
Tepidamorphus	3	4.08386e-05	4
JACKJK01	3	4.08386e-05	3
JACKJP01	1	1.36129e-05
JAGRLG01	1	1.36129e-05
NORP267	3	4.08386e-05	3
BM303	2	2.72257e-05
SZUA-8	1	1.36129e-05
JAJFHC01	2	2.72257e-05
JAJFHR01	2	2.72257e-05
JAJFHM01	2	2.72257e-05	2
JAJFHE01	1	1.36129e-05
JAJFHB01	1	1.36129e-05
CAJQND01	1	1.36129e-05
Anderseniella	4	5.44514e-05	4
JAHEJE01	1	1.36129e-05
JABDJG01	2	2.72257e-05	2
CABJBCQ01	1	1.36129e-05
JAEUMG01	1	1.36129e-05
Aestuariivirga	20	0.000272257	22
Nordella	6	8.16771e-05	6
Thermopetrobacter	3	4.08386e-05
Kaustia	1	1.36129e-05
Rhodoligotrophos	2	2.72257e-05	2
Micropelagos	4	5.44514e-05	5
UBA7378	2	2.72257e-05	5
JAHEGN01	2	2.72257e-05	2
UBA8337	7	9.529e-05	8
Mf105b01	6	8.16771e-05	7
Tepidicaulis	2	2.72257e-05	2
NORP139	1	1.36129e-05
JAATFR01	1	1.36129e-05
Parvibaculum	20	0.000272257	21
VGXK01	2	2.72257e-05	2
UBA966	5	6.80643e-05	6
Pyruvatibacter	2	2.72257e-05
SPJN01	1	1.36129e-05
CAISDR01	1	1.36129e-05
J090	1	1.36129e-05
PRO5	2	2.72257e-05	2
GCA-2700365	1	1.36129e-05
Paremcibacter	15	0.000204193	16
Pseudemcibacter	11	0.000149741	11
Emcibacter	1	1.36129e-05
Luteithermobacter	1	1.36129e-05
Hankyongella	1	1.36129e-05
Pedomonas	2	2.72257e-05	2
Polymorphobacter_A	1	1.36129e-05
Glacieibacterium	2	2.72257e-05	2
CAHJWT01	4	5.44514e-05	4
Sandarakinorhabdus	7	9.529e-05	7
Polymorphobacter	9	0.000122516	9
JAEUIT01	2	2.72257e-05	2
Thermaurantiacus	2	2.72257e-05	2
Sandaracinobacteroides	7	9.529e-05	7
GCA-014117445	1	1.36129e-05
JAEZQR01	1	1.36129e-05
JADCGM01	1	1.36129e-05
Sphingosinicella	5	6.80643e-05	5
Pacificimonas	4	5.44514e-05	4
Tardibacter	1	1.36129e-05
F1-140-MAGs142	3	4.08386e-05	4
Sphingomonas	260	0.00353934	264
QWPT01	11	0.000149741	12
GCA-2711415	1	1.36129e-05
JAKVBQ01	1	1.36129e-05
UBA8087	4	5.44514e-05	5
UBA12014	7	9.529e-05	8
Novosphingobium	138	0.00187857	138
GCA-002862325	3	4.08386e-05	4
VGXO01	2	2.72257e-05	2
CAIMWO01	1	1.36129e-05
WQYP01	2	2.72257e-05	2
Croceicoccus	12	0.000163354	12
Altericroceibacterium_A	1	1.36129e-05
Altericroceibacterium	3	4.08386e-05	3
Alteraurantiacibacter	29	0.000394773	29
JAJYPG01	2	2.72257e-05	4
JAKCCC01	2	2.72257e-05	2
Actirhodobacter	1	1.36129e-05
Parapontixanthobacter	1	1.36129e-05
CFH-75059	2	2.72257e-05	2
Pseudopontixanthobacter	2	2.72257e-05	2
Pontixanthobacter	8	0.000108903	8
Allopontixanthobacter	6	8.16771e-05	6
ZODW24	1	1.36129e-05
Alteripontixanthobacter	1	1.36129e-05
CAJXSN01	1	1.36129e-05
JACXVD01	3	4.08386e-05	3
QFOP01	1	1.36129e-05
34-65-8	2	2.72257e-05	2
Tsuneonella	12	0.000163354	12
JAMDCX01	9	0.000122516	13
Qipengyuania	49	0.00066703	49
Parerythrobacter	4	5.44514e-05	4
CAJXJY01	1	1.36129e-05
Pelagerythrobacter	5	6.80643e-05	5
Altererythrobacter_F	1	1.36129e-05
Alteriqipengyuania	10	0.000136129	10
Altererythrobacter_D	3	4.08386e-05	3
Erythrobacter	75	0.00102096	75
JABEVB01	2	2.72257e-05	2
JAJZGD01	5	6.80643e-05	5
Alteriqipengyuania_A	2	2.72257e-05	2
Paraurantiacibacter	1	1.36129e-05
Croceibacterium	17	0.000231418	17
JAGIAR01	4	5.44514e-05	4
Caenibius	3	4.08386e-05	3
JACKKV01	1	1.36129e-05
JAGREQ01	1	1.36129e-05
Blastomonas	8	0.000108903	8
Alg239-R122	1	1.36129e-05
Parasphingorhabdus	20	0.000272257	20
Sphingorhabdus_B	34	0.000462837	34
JAJZKY01	1	1.36129e-05
Novosphingopyxis	2	2.72257e-05	2
Sphingorhabdus_C	2	2.72257e-05	2
JAFAFE01	3	4.08386e-05	3
Sphingopyxis	73	0.000993738	73
GCA-2746535	1	1.36129e-05
JADGBV01	1	1.36129e-05
JAHFOS01	1	1.36129e-05
JACCZE01	2	2.72257e-05	2
Sphingobium	87	0.00118432	87
BOG-1363	5	6.80643e-05	5
JAKLKR01	1	1.36129e-05
CAIUVD01	1	1.36129e-05
CAMCAC01	1	1.36129e-05
UBA11346	5	6.80643e-05	5
Rhizorhapis	3	4.08386e-05	3
Sphingomonas_O	3	4.08386e-05	4
Aquisediminimonas	12	0.000163354	12
Aquisediminimonas_A	3	4.08386e-05	3
Sphingomonas_D	1	1.36129e-05
Sphingobium_A	4	5.44514e-05	4
SCN-67-18	1	1.36129e-05
Sphingomonas_L	2	2.72257e-05	2
Sphingomonas_B	6	8.16771e-05	6
Sphingomonas_K	1	1.36129e-05
Rhizorhabdus	13	0.000176967	13
BJHQ01	1	1.36129e-05
JACDEC01	1	1.36129e-05
Sphingomonas_M	1	1.36129e-05
Sphingomonas_H	1	1.36129e-05
Sphingomonas_E	3	4.08386e-05	3
Sphingomonas_G	6	8.16771e-05	6
REDP01	2	2.72257e-05	2
Sphingomonas_I	8	0.000108903	8
Sphingomonas_N	8	0.000108903	8
JADGDD01	1	1.36129e-05
Zymomonas	4	5.44514e-05	4
SLQH01	1	1.36129e-05
Parasphingopyxis	7	9.529e-05	8
Allosphingosinicella	27	0.000367547	27
CADCVW01	1	1.36129e-05
Sphingomicrobium	53	0.000721481	53
H5-PLA8	1	1.36129e-05
JAKLKQ01	1	1.36129e-05
JACQFI01	1	1.36129e-05
JAFGNG01	1	1.36129e-05
JAJBSZ01	5	6.80643e-05	5
JADFIA01	1	1.36129e-05
JACZYI01	1	1.36129e-05
SMXR01	3	4.08386e-05	3
JACZSK01	1	1.36129e-05
JAKSBY01	1	1.36129e-05
JAJFIV01	1	1.36129e-05
JAJFIS01	1	1.36129e-05
Eilatimonas	1	1.36129e-05
Kordiimonas	22	0.000299483	22
Rhodothalassium	1	1.36129e-05
J084	1	1.36129e-05
J134	1	1.36129e-05
Iodidimonas	2	2.72257e-05	2
SMXS01	1	1.36129e-05
RI-34	3	4.08386e-05	4
Oceanibacterium	1	1.36129e-05
JAFGWW01	1	1.36129e-05
Sneathiella	21	0.00028587	23
JAGUZQ01	1	1.36129e-05
SZUA-567	1	1.36129e-05
SZUA-421	1	1.36129e-05
Minwuia	4	5.44514e-05
JAJYTL01	1	1.36129e-05
SYSU-D60015	2	2.72257e-05	2
JAFKFH01	2	2.72257e-05	2
Ferrovibrio	7	9.529e-05	7
VGDZ01	1	1.36129e-05
Bin95	6	8.16771e-05	7
JACKII01	1	1.36129e-05
VMCJ01	2	2.72257e-05	2
RGXB01	4	5.44514e-05
VGCH01	1	1.36129e-05
Reyranella	50	0.000680643	53
JAFAZJ01	4	5.44514e-05	4
GCA-016699855	1	1.36129e-05
Vineibacter	3	4.08386e-05	3
JAJFFI01	1	1.36129e-05
21-14-0-10-35-9	1	1.36129e-05
SBBV01	1	1.36129e-05	2
JAJFFJ01	1	1.36129e-05
Bin65	5	6.80643e-05	5
JAJFML01	1	1.36129e-05
CADEGL01	1	1.36129e-05
CAMAPP01	1	1.36129e-05
JABIRQ01	1	1.36129e-05
JAJFIX01	1	1.36129e-05
UBA8079	5	6.80643e-05	5
JAGVDZ01	1	1.36129e-05
JABJAG01	2	2.72257e-05	2
JABDJY01	2	2.72257e-05	2
UBA6615	3	4.08386e-05	3
SHWB01	1	1.36129e-05
SZUA-147	2	2.72257e-05	2
SHVS01	1	1.36129e-05
VGEU01	1	1.36129e-05
MPNO01	2	2.72257e-05
JAJEBT01	1	1.36129e-05
UBA830	7	9.529e-05	7
CAISYW01	1	1.36129e-05
GCA-2720855	1	1.36129e-05
JACVQJ01	1	1.36129e-05
WLWZ01	2	2.72257e-05	2
GCA-2724505	1	1.36129e-05
UBA2964	3	4.08386e-05	4
JABJKO01	1	1.36129e-05
GCA-2709075	1	1.36129e-05	2
WHUE01	1	1.36129e-05
HT1-32	1	1.36129e-05
JAKBAE01	2	2.72257e-05	2
Thalassospira	26	0.000353934
CAITMJ01	2	2.72257e-05	2
Terasakiella	6	8.16771e-05
Magnetospira	1	1.36129e-05
Varunaivibrio	1	1.36129e-05
Magnetovibrio	5	6.80643e-05	7
JADGBG01	1	1.36129e-05
CAIVVG01	1	1.36129e-05
UBA1479	8	0.000108903	9
Casp-alpha2	10	0.000136129	10
GCA-2722175	1	1.36129e-05
2-02-FULL-45-22_A	1	1.36129e-05
UBA4479	5	6.80643e-05	7
JABMNT01	2	2.72257e-05	2
UBA3470	4	5.44514e-05	4
REEB52	2	2.72257e-05	2
TMED8	4	5.44514e-05	4
JAJFIE01	1	1.36129e-05
JABJOR01	1	1.36129e-05	2
2-02-FULL-45-22	1	1.36129e-05
JADFTO01	1	1.36129e-05
JACZQZ01	3	4.08386e-05	3
CAJXGZ01	1	1.36129e-05
2-02-FULL-58-16	1	1.36129e-05
JAKAFF01	1	1.36129e-05
GCA-2686765	1	1.36129e-05
JAJRSS01	1	1.36129e-05
JABJKH01	1	1.36129e-05
JACNJU01	2	2.72257e-05	2
O2-12-FULL-49-9	1	1.36129e-05
JADHSW01	1	1.36129e-05
GCA-2717285	1	1.36129e-05
JABHGV01	1	1.36129e-05
JABMOQ01	1	1.36129e-05
JADHTD01	1	1.36129e-05
JACKKN01	1	1.36129e-05
JAGREA01	1	1.36129e-05
GLO-3	1	1.36129e-05
JACZKS01	1	1.36129e-05
JABGRG01	2	2.72257e-05	2
JAHDSF01	1	1.36129e-05
JADJXQ01	1	1.36129e-05
REEP01	2	2.72257e-05	2
JAEULH01	1	1.36129e-05
JACRBF01	1	1.36129e-05
SHVU01	1	1.36129e-05
SHVQ01	1	1.36129e-05
2-12-FULL-67-15	3	4.08386e-05	3
CAMCUA01	1	1.36129e-05
CAJXKD01	1	1.36129e-05
JAJDXO01	2	2.72257e-05	2
JABMOP01	1	1.36129e-05
GCA-2687515	2	2.72257e-05	2
GCA-2725625	1	1.36129e-05
CAIPFQ01	1	1.36129e-05	2
TMED23	6	8.16771e-05	9
GCA-2712665	1	1.36129e-05
GCA-002721295	1	1.36129e-05
SZAS-17	3	4.08386e-05	3
TMED167	1	1.36129e-05	2
Curvivirga	1	1.36129e-05
Aestuariispira_A	1	1.36129e-05
Aestuariispira	1	1.36129e-05
Hwanghaeella	1	1.36129e-05
Marivibrio	2	2.72257e-05	2
SPJV01	1	1.36129e-05
Pacificispira	4	5.44514e-05	4
JAHELM01	1	1.36129e-05
JADFVY01	1	1.36129e-05
GCA-020356105	1	1.36129e-05
JABJJH01	2	2.72257e-05	2
GCA-2717185	4	5.44514e-05	5
UBA6544	5	6.80643e-05	5
JAJZPH01	1	1.36129e-05
GCA-002724395	2	2.72257e-05	2
UBA8366	3	4.08386e-05	4
WHUA01	1	1.36129e-05
JAJFJD01	1	1.36129e-05
JAIBAD01	1	1.36129e-05
JAEUKQ01	2	2.72257e-05
JAFGFA01	1	1.36129e-05
CAIYWZ01	1	1.36129e-05
UBA6184	2	2.72257e-05
VGCI01	5	6.80643e-05
Paracaedibacter_A	2	2.72257e-05	2
JAHBYH01	2	2.72257e-05	2
Odyssella	1	1.36129e-05
JACRNF01	1	1.36129e-05
Paracaedibacter	2	2.72257e-05	2
JAKBAR01	2	2.72257e-05
JAGOTX01	1	1.36129e-05
UBA11393	2	2.72257e-05	2
CAIULA01	2	2.72257e-05	3
JAAKFI01	1	1.36129e-05
Finniella	2	2.72257e-05	2
CAIOTO01	1	1.36129e-05
PNMQ01	1	1.36129e-05
CAITNM01	7	9.529e-05
RGIG4729	1	1.36129e-05
MGBC162888	1	1.36129e-05
JAAKFJ01	1	1.36129e-05
RGIG4847	1	1.36129e-05
CAJOOW01	1	1.36129e-05
RUG11420	2	2.72257e-05	5
RUG11792	2	2.72257e-05	2
JAAKFX01	5	6.80643e-05	5
G023898745	1	1.36129e-05
Hydrogenosomobacter	1	1.36129e-05
Nucleicultrix	1	1.36129e-05
Paracaedimonas	4	5.44514e-05	4
Caedimonas	2	2.72257e-05	2
UBA1908	1	1.36129e-05
JACESU01	4	5.44514e-05	4
UBA9215	4	5.44514e-05
G023898725	1	1.36129e-05
JACVCA01	1	1.36129e-05
JAGOMX01	1	1.36129e-05
43-37	1	1.36129e-05
JAFGQY01	1	1.36129e-05
CAJQNC01	1	1.36129e-05
JABDEE01	1	1.36129e-05
JABDDK01	1	1.36129e-05
JAIEMB01	1	1.36129e-05
JACDGE01	1	1.36129e-05
O2-12-FULL-27-8	1	1.36129e-05
UBA9655	10	0.000136129	10
JAGVLE01	1	1.36129e-05
JACPNY01	1	1.36129e-05
CAIWGV01	1	1.36129e-05
2-01-FULL-41-14	1	1.36129e-05
CAIPRZ01	1	1.36129e-05
UBA5542	1	1.36129e-05	2
CAJXSI01	1	1.36129e-05
VGCX01	2	2.72257e-05	2
UBA7879	2	2.72257e-05
JAJFMD01	1	1.36129e-05
M30B67	1	1.36129e-05
16-39-46	2	2.72257e-05	2
JABJFC01	1	1.36129e-05
JAJRRM01	1	1.36129e-05
UBA8558	1	1.36129e-05
GCA-2711625	1	1.36129e-05
GCA-2715305	1	1.36129e-05	2
TMED13	1	1.36129e-05	2
GCA-2691245	13	0.000176967	15
GCA-2711515	2	2.72257e-05	2
GCA-002690875	5	6.80643e-05	5
VFKB01	2	2.72257e-05	2
MED-G10	3	4.08386e-05	4
CACBWF01	2	2.72257e-05	2
GCA-2710765	1	1.36129e-05
JABDDH01	1	1.36129e-05
SP4073	1	1.36129e-05	3
GCA-2691145	1	1.36129e-05
CACCCN01	3	4.08386e-05	5
JABDCQ01	1	1.36129e-05
CABYIR01	2	2.72257e-05	2
CACPJE01	2	2.72257e-05	2
CACNXQ01	1	1.36129e-05	2
AG-422-B15	31	0.000421998	43
JABDHB01	2	2.72257e-05	2
SZAS-15	1	1.36129e-05
PALSA-1444	5	6.80643e-05	5
Fonsibacter	10	0.000136129	13
IMCC9063	4	5.44514e-05	6
GCA-002704185	3	4.08386e-05	3
HIMB114	3	4.08386e-05	8
CACIVM01	1	1.36129e-05
CACCLK01	1	1.36129e-05
Ga0074140	2	2.72257e-05	2
MED727	16	0.000217806	21
JABEVM01	1	1.36129e-05
CACNRH01	2	2.72257e-05	5
JAGXTH01	1	1.36129e-05
TMED165	1	1.36129e-05
Pelagibacter_A	97	0.00132045	134
JABDCS01	1	1.36129e-05
CAIJXB01	3	4.08386e-05	3
JAHFTP01	1	1.36129e-05
VGMB01	3	4.08386e-05	3
JABDFI01	1	1.36129e-05
SZAS-10	3	4.08386e-05	3
SYDM01	4	5.44514e-05	6
JAGVMG01	2	2.72257e-05	2
TMED170	1	1.36129e-05
CACHRU01	2	2.72257e-05	2
MED-G40	6	8.16771e-05	6
CAMAVL01	1	1.36129e-05
GCA-2704625	21	0.00028587	36
SZAS-13	1	1.36129e-05
CAJCIW01	1	1.36129e-05
JAHFTN01	1	1.36129e-05
Pelagibacter	611	0.00831745	855
CAJCHM01	4	5.44514e-05	4
Rhabdochlamydia	4	5.44514e-05	4
JAKAAD01	1	1.36129e-05
JAKEHU01	1	1.36129e-05
JAAKFS01	1	1.36129e-05
SZUA-160	3	4.08386e-05	3
JAJFME01	1	1.36129e-05
SZAS-16	2	2.72257e-05	2
JABDDY01	1	1.36129e-05
JABDCT01	1	1.36129e-05
2-02-FULL-49-12	1	1.36129e-05
JABDDZ01	1	1.36129e-05
JAGRNW01	1	1.36129e-05
JAAKFT01	1	1.36129e-05
JABDCM01	1	1.36129e-05
JACKPM01	2	2.72257e-05	2
SZAS-3	1	1.36129e-05
JAJACK01	2	2.72257e-05	2
JAJACO01	1	1.36129e-05
JAAKFR01	1	1.36129e-05
JAJACP01	3	4.08386e-05	3
JAJFLX01	1	1.36129e-05
Clavichlamydia	1	1.36129e-05
Chlamydiifrater	2	2.72257e-05	2
WRIV01	3	4.08386e-05	3
Chlamydia	4	5.44514e-05	4
Chlamydophila	16	0.000217806	16
JAEMRK01	1	1.36129e-05
VFKH01	2	2.72257e-05	2
JABHNK01	1	1.36129e-05
JAFEGQ01	1	1.36129e-05
JAKBAF01	1	1.36129e-05
Termitinema	2	2.72257e-05	2
SLFE01	2	2.72257e-05
JAEYWL01	1	1.36129e-05
JAGVLX01	1	1.36129e-05
Rubidus	1	1.36129e-05
SSA5	1	1.36129e-05
Neochlamydia	3	4.08386e-05	3
BOG-1457	1	1.36129e-05
JABDGQ01	1	1.36129e-05
JAGVJP01	1	1.36129e-05
JABDGJ01	1	1.36129e-05
JAJTHR01	1	1.36129e-05	2
Protochlamydia	2	2.72257e-05	2
FCNU01	1	1.36129e-05
JACDES01	1	1.36129e-05
CACKTW01	1	1.36129e-05
AAA240-E13	3	4.08386e-05	7
GCA-2689925	1	1.36129e-05
AG-414-E02	16	0.000217806	24
JABDBC01	1	1.36129e-05
JACDHD01	1	1.36129e-05
Parachlamydia	3	4.08386e-05	3
JAJFUZ01	1	1.36129e-05
JACCVN01	1	1.36129e-05
PTKV01	1	1.36129e-05
MarineAlpha5-Bin3	2	2.72257e-05	4
AG-337-I02	77	0.00104819	105
JACCRY01	2	2.72257e-05	2
JACDGH01	1	1.36129e-05
JABDAE01	1	1.36129e-05
JABDDS01	1	1.36129e-05
JABDCW01	1	1.36129e-05
JACKPN01	1	1.36129e-05
GCA-2749205	2	2.72257e-05	2
Estrella	1	1.36129e-05
Criblamydia	1	1.36129e-05
CACPNW01	1	1.36129e-05
MarineAlpha5-Bin7	1	1.36129e-05
JAGFWP01	1	1.36129e-05
CACLJX01	1	1.36129e-05
JAJFMC01	1	1.36129e-05
WRAU01	1	1.36129e-05
JABDBB01	1	1.36129e-05
MED-G09	7	9.529e-05	10
JAJFMB01	1	1.36129e-05
GCA-002731945	1	1.36129e-05
AG-430-B22	5	6.80643e-05	7
JABDDJ01	1	1.36129e-05
CALTWN01	1	1.36129e-05
Liberibacter	5	6.80643e-05
CAJIYR01	2	2.72257e-05	2
Waddlia	1	1.36129e-05
TMED25	9	0.000122516	10
JAAKFP01	1	1.36129e-05
SLOH01	1	1.36129e-05
GCA-2715505	1	1.36129e-05
GCA-2732015	3	4.08386e-05	3
GCA-2720125	1	1.36129e-05
CACHHO01	1	1.36129e-05
TMED131	1	1.36129e-05
TMED62	6	8.16771e-05	6
HS-T3	2	2.72257e-05
VXPW01	6	8.16771e-05
GCA-2714055	1	1.36129e-05
MarineAlpha9-Bin2	1	1.36129e-05
GCA-002727615	1	1.36129e-05
TMED109	4	5.44514e-05	5
JAGROB01	1	1.36129e-05
JAJNBL01	1	1.36129e-05
UBA6187	1	1.36129e-05
JAJRPW01	1	1.36129e-05
JAJONM01	1	1.36129e-05
JAGVJG01	1	1.36129e-05
1-14-0-20-39-49	1	1.36129e-05
JADKJE01	1	1.36129e-05
CAIJLX01	1	1.36129e-05
JABDBP01	1	1.36129e-05
JAHDHN01	1	1.36129e-05
JAHDCD01	1	1.36129e-05
JAHFPR01	1	1.36129e-05
UBA8987	1	1.36129e-05
RGZB01	1	1.36129e-05
JABDBO01	1	1.36129e-05
JAFLCR01	1	1.36129e-05
RI-342	1	1.36129e-05
JADZBT01	1	1.36129e-05
JAKUPQ01	1	1.36129e-05
VGDC01	1	1.36129e-05
JABCZZ01	2	2.72257e-05
JAGVKY01	1	1.36129e-05
JAGVKI01	1	1.36129e-05	2
JABDCD01	1	1.36129e-05
RFOF01	1	1.36129e-05
SXRF01	1	1.36129e-05
JAGVLW01	1	1.36129e-05
JAJTHB01	1	1.36129e-05
JALHRI01	1	1.36129e-05
JAFLDD01	2	2.72257e-05	2
UBA6189	1	1.36129e-05
QFOX01	1	1.36129e-05
GCA-2725445	1	1.36129e-05
UBA6178	1	1.36129e-05
JAKFUW01	1	1.36129e-05
JALEGK01	1	1.36129e-05
UBA3002	1	1.36129e-05
JALZUV01	1	1.36129e-05
JAMWZD01	1	1.36129e-05
RDZH01	2	2.72257e-05	2
UBA6149	1	1.36129e-05
JAKFYP01	1	1.36129e-05
Treponema_B	11	0.000149741	11
UBA998	3	4.08386e-05	3
Aquarickettsia	1	1.36129e-05
Bandiella	2	2.72257e-05	3
Midichloria	1	1.36129e-05
SZAS-7	2	2.72257e-05	2
Anadelfobacter	1	1.36129e-05
Fokinia	1	1.36129e-05
JALQUO01	2	2.72257e-05	2
RICK02	1	1.36129e-05
Jidaibacter	3	4.08386e-05	3
JABDBN01	1	1.36129e-05
JAJTIA01	1	1.36129e-05
JAJTHY01	1	1.36129e-05
CAMCVL01	1	1.36129e-05
JAHFTM01	1	1.36129e-05
CAJQOT01	3	4.08386e-05	3
Deianiraea	1	1.36129e-05
CAMCTP01	1	1.36129e-05
UBA4311	5	6.80643e-05	5
CAMCQG01	1	1.36129e-05
JAERRN01	1	1.36129e-05
CALXSC01	3	4.08386e-05	6
JABDGV01	1	1.36129e-05
CAKVBE01	1	1.36129e-05
RGIG8782	2	2.72257e-05	2
CAJQHT01	1	1.36129e-05
CAMDAI01	1	1.36129e-05
JAJTCH01	1	1.36129e-05
FEN-1388	1	1.36129e-05
JAJTDS01	1	1.36129e-05	2
CAMAYG01	1	1.36129e-05
UBA1997	3	4.08386e-05	3
UBA2645_A	2	2.72257e-05	3
CAINFV01	1	1.36129e-05
UBA2645	19	0.000258644	20
JAJZPP01	1	1.36129e-05
JAFITR01	1	1.36129e-05
SYAR01	7	9.529e-05	7
GCA-2709385	1	1.36129e-05
RFXY01	2	2.72257e-05	2
CAILUF01	4	5.44514e-05	4
CAMCWV01	1	1.36129e-05
CAMASZ01	1	1.36129e-05
JADHOZ01	1	1.36129e-05
CAJQHK01	1	1.36129e-05	2
JADHOX01	3	4.08386e-05	3
JADHLN01	1	1.36129e-05
JACDQH01	1	1.36129e-05
Neorickettsia	4	5.44514e-05	4
JAJACV01	1	1.36129e-05
Xenolissoclinum	1	1.36129e-05
Anaplasma	6	8.16771e-05	6
Neoehrlichia	2	2.72257e-05	2
JAAZZY01	2	2.72257e-05	2
Ehrlichia	7	9.529e-05	7
Mesenet	1	1.36129e-05
Wolbachia	32	0.000435611	33
JAAKFQ01	1	1.36129e-05
JAACFD01	1	1.36129e-05
BLZN01	1	1.36129e-05
UBA6177	1	1.36129e-05
RICK01	1	1.36129e-05
JAFKLR01	1	1.36129e-05
JAGOSM01	1	1.36129e-05
33-17	1	1.36129e-05
JAJACH01	1	1.36129e-05
JAIOYM01	1	1.36129e-05
Sarmatiella	1	1.36129e-05
JAJFBM01	1	1.36129e-05
JAGOJE01	1	1.36129e-05
Megaira	5	6.80643e-05	5
GCA-2402195	15	0.000204193	15
Simkania_A	1	1.36129e-05
Simkania	1	1.36129e-05
JABSSF01	1	1.36129e-05
ESH-2018B	1	1.36129e-05
JAKONF01	1	1.36129e-05
DYTE01	1	1.36129e-05
Rickettsia	19	0.000258644	19
JAAKFF01	1	1.36129e-05
Neptunochlamydia	8	0.000108903	8
GCF-002259525	8	0.000108903	9
JABDAD01	2	2.72257e-05	2
Occidentia	1	1.36129e-05
Orientia	1	1.36129e-05	2
JAGVLN01	3	4.08386e-05
JAHZKS01	1	1.36129e-05
JABSSG01	1	1.36129e-05
Arcanobacter	1	1.36129e-05
Ac37b	1	1.36129e-05
CG1-02-64-396	1	1.36129e-05
S012-25	1	1.36129e-05
J009	1	1.36129e-05
S009-29	1	1.36129e-05
AB-137-C09	1	1.36129e-05
WSZY01	4	5.44514e-05	4
Ghiorsea	5	6.80643e-05	5
CG1-02-49-23	1	1.36129e-05
GCA-2401635	3	4.08386e-05	3
GCA-2753275	1	1.36129e-05
JAJRVH01	2	2.72257e-05	2
Mariprofundus	16	0.000217806	16
J005	4	5.44514e-05	4
SZUA-181	1	1.36129e-05
UBA1543	4	5.44514e-05	4
JADGAP01	1	1.36129e-05
JADFXB01	1	1.36129e-05
Magnetofaba	1	1.36129e-05
Magnetococcus	1	1.36129e-05
JAJFMF01	1	1.36129e-05
JADFWT01	1	1.36129e-05
JADGBX01	1	1.36129e-05
JADFWU01	1	1.36129e-05
DC0425bin3	1	1.36129e-05
HA3dbin3	3	4.08386e-05	4
JADGAQ01	1	1.36129e-05
JADGCL01	1	1.36129e-05
JADFZT01	1	1.36129e-05
GCA-2753565	6	8.16771e-05	6
JAJFMG01	2	2.72257e-05
UBA8363	8	0.000108903	8
GCA-2401865	1	1.36129e-05
Magnetaquicoccus	3	4.08386e-05	3
HCHbin5	4	5.44514e-05	4
WMHbin3	3	4.08386e-05	3
JAANAU01	9	0.000122516	9
JAIPIG01	1	1.36129e-05
RKSB01	1	1.36129e-05
JALEGI01	1	1.36129e-05
JACRBE01	1	1.36129e-05
JAHRAO01	1	1.36129e-05
JABABF01	1	1.36129e-05
AqS3	1	1.36129e-05
JAAOII01	1	1.36129e-05
GCA-2402025	2	2.72257e-05
CAMBTO01	1	1.36129e-05
JACPSH01	1	1.36129e-05
2-02-FULL-61-13	2	2.72257e-05	2
WLWS01	3	4.08386e-05	3
JAAXHV01	2	2.72257e-05	3
JAJFMI01	1	1.36129e-05
B75T3L11	1	1.36129e-05
2-02-FULL-56-15	2	2.72257e-05	2
RBG-16-51-14	1	1.36129e-05
UBA11869	5	6.80643e-05	6
UBA7359	8	0.000108903	8
JACKPQ01	1	1.36129e-05
UBA4486	1	1.36129e-05
SMWN01	3	4.08386e-05	3
JAENIZ01	2	2.72257e-05	2
JACKPP01	2	2.72257e-05	2
2-02-FULL-47-50	1	1.36129e-05
SZUA-592	2	2.72257e-05	2
Methylohalomonas	1	1.36129e-05
JAKEHO01	1	1.36129e-05
JADZEE01	1	1.36129e-05
JADLEV01	1	1.36129e-05
JACKNH01	1	1.36129e-05
UBA11873	2	2.72257e-05	2
CALTSX01	1	1.36129e-05
JACQWY01	1	1.36129e-05
CAIKBL01	5	6.80643e-05	5
Ga0077536	7	9.529e-05	7
JADJYF01	4	5.44514e-05	4
CACLRR01	1	1.36129e-05
JACKNG01	1	1.36129e-05
UBA981	1	1.36129e-05
UBA4457	4	5.44514e-05	4
JAJACM01	1	1.36129e-05
JACCXJ01	1	1.36129e-05
USCg-Taylor	1	1.36129e-05
JAJPIJ01	1	1.36129e-05
JAJVHZ01	2	2.72257e-05	2
UBA7966	2	2.72257e-05
J113	1	1.36129e-05
CAJXQU01	1	1.36129e-05
VGMA01	1	1.36129e-05
DYNO01	1	1.36129e-05
DYNN01	1	1.36129e-05
JADGDF01	1	1.36129e-05
Thioploca	2	2.72257e-05	2
Marithrix	1	1.36129e-05	2
JAGLFE01	1	1.36129e-05
DRQV01	1	1.36129e-05
UBA10656	3	4.08386e-05	3
Thiomargarita	2	2.72257e-05	2
QNES01	1	1.36129e-05
JAGLHR01	1	1.36129e-05
DYNP01	1	1.36129e-05
JAABRD01	2	2.72257e-05	2
Beggiatoa	2	2.72257e-05	2
Thioflexithrix	1	1.36129e-05
SZUA-411	1	1.36129e-05
BB20	1	1.36129e-05
DYPE01	1	1.36129e-05
VGMD01	2	2.72257e-05	2
DYRG01	1	1.36129e-05
BB31	2	2.72257e-05	2
DYSU01	1	1.36129e-05
BB2	1	1.36129e-05
UBA652	1	1.36129e-05
Methylophaga	19	0.000258644	19
JAFEGE01	1	1.36129e-05
JAHFTJ01	1	1.36129e-05
JAJZEO01	1	1.36129e-05
41-12-T18	4	5.44514e-05	4
GCA-002733105	20	0.000272257	20
2-12-FULL-49-11	1	1.36129e-05
JAJACQ01	6	8.16771e-05	6
Nitrosococcus	4	5.44514e-05	4
Nitrosoglobus	1	1.36129e-05
Nitrosacidococcus	1	1.36129e-05
Thioalbus	1	1.36129e-05
CAIRSR01	2	2.72257e-05
JACKNM01	1	1.36129e-05
JAJEAD01	1	1.36129e-05
HK1	1	1.36129e-05	2
JAGRHX01	1	1.36129e-05
JAABYT01	2	2.72257e-05	2
WLWT01	1	1.36129e-05
JAJDXW01	2	2.72257e-05	2
JAJFJV01	3	4.08386e-05	3
JAGTVB01	1	1.36129e-05
JAGNLM01	1	1.36129e-05
JAABTG01	1	1.36129e-05
QNFN01	2	2.72257e-05
QQUJ01	1	1.36129e-05
BMS3Abin12	1	1.36129e-05
21-64-14	1	1.36129e-05
J048	1	1.36129e-05
S141-70	1	1.36129e-05
S140-43	1	1.36129e-05
Inmirania	1	1.36129e-05
S144-34	2	2.72257e-05
Sulfuriflexus	2	2.72257e-05
CAKKRP01	1	1.36129e-05
S012-40	1	1.36129e-05
CALZHW01	1	1.36129e-05
CALZJE01	1	1.36129e-05
JALOAT01	1	1.36129e-05
SZUA-493	1	1.36129e-05
Sulfurivermis	5	6.80643e-05	5
Thiohalomonas	2	2.72257e-05	2
SLDE01	2	2.72257e-05	2
SZUA-467	1	1.36129e-05
GCA-013348725	1	1.36129e-05
SKWO01	1	1.36129e-05
HyVt-448	1	1.36129e-05
GCA-020347585	1	1.36129e-05
SZUA-37	2	2.72257e-05	2
Thiohalophilus	1	1.36129e-05
JAGLTQ01	1	1.36129e-05
JAADGZ01	3	4.08386e-05	3
JAJRYG01	1	1.36129e-05
JAJDNN01	1	1.36129e-05
JAHEIJ01	1	1.36129e-05
JAHEDA01	1	1.36129e-05
JACQBC01	2	2.72257e-05	2
RI-92	1	1.36129e-05
UBA6492	1	1.36129e-05
SZUA-24	1	1.36129e-05
JAHFSZ01	1	1.36129e-05
CAJYAN01	1	1.36129e-05
JAHEDB01	2	2.72257e-05	2
DRMK01	5	6.80643e-05
Thiohalospira	1	1.36129e-05
JABURT01	2	2.72257e-05
RBG-16-57-12	1	1.36129e-05
JAFLJP01	2	2.72257e-05
JABWAM01	2	2.72257e-05	2
JANTGX01	1	1.36129e-05
DRQN01	5	6.80643e-05	5
JAADHZ01	1	1.36129e-05
SZUA-152	8	0.000108903	8
JAJDNG01	1	1.36129e-05
JAKEGK01	1	1.36129e-05
JAADGF01	1	1.36129e-05
UBA6921	2	2.72257e-05	2
UBA6920	2	2.72257e-05	2
JAADIM01	1	1.36129e-05
UBA6915	1	1.36129e-05
JACQEP01	1	1.36129e-05
UBA5122	1	1.36129e-05
JABDCI01	1	1.36129e-05
JAKFXL01	1	1.36129e-05
Tenderia	5	6.80643e-05	5
JAHFSY01	1	1.36129e-05
JAKACW01	1	1.36129e-05
CALZJI01	1	1.36129e-05
JAADHS01	1	1.36129e-05
JAADGQ01	1	1.36129e-05
S141-38	2	2.72257e-05	2
DRLM01	1	1.36129e-05
CALZJG01	1	1.36129e-05
CAKKSB01	2	2.72257e-05	2
Ga0077554	3	4.08386e-05	3
SBBG01	1	1.36129e-05
LNEJ01	3	4.08386e-05	3
JACPZD01	2	2.72257e-05	2
SURF-13	2	2.72257e-05	2
GCA-2400775	5	6.80643e-05
VBWC01	2	2.72257e-05
SZUA-76	9	0.000122516
JACTMZ01	9	0.000122516
JADJWH01	4	5.44514e-05
S012-109	1	1.36129e-05
SZUA-140	2	2.72257e-05	2
RI-283	1	1.36129e-05
JACREF01	1	1.36129e-05
UBA9214	6	8.16771e-05	6
SZUA-186	3	4.08386e-05	3
JAIVHA01	1	1.36129e-05
Thiogranum	10	0.000136129	10
Thiohalobacter	3	4.08386e-05
JAHJQQ01	4	5.44514e-05
JAADJB01	1	1.36129e-05
SZUA-21	1	1.36129e-05
SZUA-41	1	1.36129e-05
WFUO01	1	1.36129e-05
DRJJ01	1	1.36129e-05
JAADHQ01	2	2.72257e-05
Reidiella	1	1.36129e-05
JACKNK01	2	2.72257e-05
JABHHM01	1	1.36129e-05
JABHGC01	1	1.36129e-05
Thiopontia	5	6.80643e-05
BW-2	1	1.36129e-05
JADFYS01	2	2.72257e-05	2
JADGAU01	1	1.36129e-05
JANELJ01	1	1.36129e-05
GRL18	9	0.000122516	9
Methylogaea	2	2.72257e-05	2
CADDZF01	1	1.36129e-05
Methylocaldum	4	5.44514e-05	4
CAIVXW01	1	1.36129e-05
UBA6136	5	6.80643e-05	5
CADDYU01	1	1.36129e-05
Methylomagnum	2	2.72257e-05	2
Methylococcus	4	5.44514e-05	4
Methylotetracoccus	2	2.72257e-05	2
Methylospira	1	1.36129e-05
UBA6821	13	0.000176967	13
EFPC2	1	1.36129e-05
Methylumidiphilus	6	8.16771e-05	6
Methyloterricola	1	1.36129e-05
VEPB01	1	1.36129e-05
Methylohalobius	2	2.72257e-05
OPU3-GD-OMZ	4	5.44514e-05	4
JANEMG01	2	2.72257e-05	2
Methylicorpusculum	2	2.72257e-05	2
PGZD01	1	1.36129e-05
Methylotuvimicrobium	5	6.80643e-05	5
KS41	28	0.00038116	28
Methylobacter_A	11	0.000149741	11
JABFRC01	1	1.36129e-05
Methylobacter_B	1	1.36129e-05
Methylobacter	3	4.08386e-05	3
JAGXGJ01	1	1.36129e-05
SXIP01	1	1.36129e-05
Crenothrix	3	4.08386e-05	3
UBA10906	14	0.00019058	14
UBA4132	5	6.80643e-05	5
Methylovulum	14	0.00019058	14
JABFSH01	1	1.36129e-05
Methyloglobulus	9	0.000122516	9
Methylosarcina	1	1.36129e-05
Methylomicrobium	3	4.08386e-05	3
WM-3-3	1	1.36129e-05
SXIZ01	2	2.72257e-05	2
CAIQWF01	2	2.72257e-05	2
WTBX01	3	4.08386e-05	3
QPIN01	9	0.000122516	9
Methylomonas	30	0.000408386	30
Methylomarinum	5	6.80643e-05	5
Methyloprofundus	12	0.000163354	12
UBA2778	1	1.36129e-05
UBA1147	3	4.08386e-05
UBA2780	2	2.72257e-05
Cycloclasticus	18	0.000245031
CAMASH01	1	1.36129e-05
DRLZ01	2	2.72257e-05
DTRM01	1	1.36129e-05
JAGRGI01	1	1.36129e-05
JAGRGH01	1	1.36129e-05
JAEHCY01	1	1.36129e-05
M0108	6	8.16771e-05	6
Terrimicrobium	3	4.08386e-05	3
Thiosymbion	4	5.44514e-05	4
Thioflavicoccus	1	1.36129e-05
Thiococcus	1	1.36129e-05
DYRB01	1	1.36129e-05
Thiocapsa	11	0.000149741	11
Thiobaca	1	1.36129e-05
Chromatium	8	0.000108903	8
Imhoffiella	2	2.72257e-05	2
QYQL01	2	2.72257e-05	3
Thiorhodococcus	3	4.08386e-05	3
Thermochromatium	7	9.529e-05	7
Thiocystis	1	1.36129e-05
Marichromatium	4	5.44514e-05	4
Lamprocystis	3	4.08386e-05	3
Thiodictyon	5	6.80643e-05	5
Thiohalocapsa	9	0.000122516	9
UBA967	7	9.529e-05	9
Halochromatium	8	0.000108903	8
Rhabdochromatium	1	1.36129e-05
Thiorhodovibrio	2	2.72257e-05	2
Thiorhodovibrio_B	1	1.36129e-05
Achromatium	1	1.36129e-05
WMS2	1	1.36129e-05
YD12-FULL-61-37	2	2.72257e-05	2
JADGBD01	2	2.72257e-05	2
JABDQZ01	1	1.36129e-05
Sva-25	1	1.36129e-05
GCF-000787395	2	2.72257e-05	2
MONJU	6	8.16771e-05	6
VMDJ01	1	1.36129e-05
JAHDBG01	2	2.72257e-05	2
41T-STBD-0c-01a	11	0.000149741	11
JANTHH01	1	1.36129e-05
Thiolapillus	5	6.80643e-05	5
JAKITT01	1	1.36129e-05
Thiodiazotropha	12	0.000163354	12
QGON01	6	8.16771e-05	6
Treponema	8	0.000108903	9
Endoriftia	1	1.36129e-05
JAHEIA01	1	1.36129e-05
DRKS01	1	1.36129e-05
WFXD01	5	6.80643e-05	5
JAATET01	1	1.36129e-05
JABBTK01	1	1.36129e-05
SLIM01	2	2.72257e-05	2
JAAGZL01	1	1.36129e-05
JAHEHQ01	2	2.72257e-05	2
HKST-UBA178	6	8.16771e-05	6
HyVt-443	1	1.36129e-05
BM503	2	2.72257e-05	2
GCF-002020805	1	1.36129e-05
Sedimenticola_A	1	1.36129e-05
Vondammii	1	1.36129e-05
Sedimenticola	4	5.44514e-05	4
UWMA-0217	1	1.36129e-05
JANTGD01	1	1.36129e-05
HyVt-560	1	1.36129e-05
Thiofilum	2	2.72257e-05	2
Thiothrix	13	0.000176967	13
PSRL01	2	2.72257e-05	2
Thiolinea	7	9.529e-05	7
DYNR01	1	1.36129e-05
S015-18	1	1.36129e-05
HyVt-477	4	5.44514e-05	4
Leucothrix	4	5.44514e-05	4
Cocleimonas	12	0.000163354	12
J044	1	1.36129e-05
JANTGN01	1	1.36129e-05
Thiorhodospira	1	1.36129e-05
Ectothiorhodosinus	1	1.36129e-05
Ectothiorhodospira	9	0.000122516	9
Thioalkalivibrio_A	5	6.80643e-05	5
Chthoniobacter	3	4.08386e-05	3
Thioalkalivibrio_B	16	0.000217806	16
Thioalkalivibrio	16	0.000217806	16
VFJQ01	1	1.36129e-05
Acidihalobacter_A	1	1.36129e-05
Acidihalobacter	3	4.08386e-05	3
SpSt-1174	2	2.72257e-05
JABDMD01	2	2.72257e-05	2
WTFY01	3	4.08386e-05	3
SXWH01	7	9.529e-05	7
UBA1858	1	1.36129e-05
UBA4575	2	2.72257e-05	2
JACCYU01	2	2.72257e-05
JAAEPA01	1	1.36129e-05
JAJDOJ01	1	1.36129e-05
JAHELT01	1	1.36129e-05
SLKC01	1	1.36129e-05
Halofilum	2	2.72257e-05	2
GCA-1730015	3	4.08386e-05	3
UBA7957	2	2.72257e-05	2
Granulosicoccus	7	9.529e-05	7
JAHQVR01	1	1.36129e-05
JAHDCO01	1	1.36129e-05
JABXHR01	1	1.36129e-05
UBA5861	2	2.72257e-05
JAAZVP01	1	1.36129e-05
Halothiobacillus	10	0.000136129	10
Guyparkeria	10	0.000136129	10
28-57-27	4	5.44514e-05	4
JAFGLM01	1	1.36129e-05
JACDDA01	1	1.36129e-05
JAHDBX01	1	1.36129e-05
HTCC5015	1	1.36129e-05
S010-25	1	1.36129e-05
GCA-2746365	15	0.000204193	15
Chth-196	6	8.16771e-05	6
SZUA-116	1	1.36129e-05
LH-M37	2	2.72257e-05	2
S139-92	1	1.36129e-05
JABDQW01	3	4.08386e-05	3
JACPVK01	1	1.36129e-05
SZUA-229	3	4.08386e-05	3
S144-22	1	1.36129e-05
JACNJF01	5	6.80643e-05	5
GCA-001735895	18	0.000245031	18
CAJQNE01	1	1.36129e-05
JAJDYQ01	1	1.36129e-05
QZLD01	1	1.36129e-05
QZLE01	1	1.36129e-05
SMWH01	1	1.36129e-05
S139-57	1	1.36129e-05
S144-45	1	1.36129e-05
Marinicella	7	9.529e-05	7
CAIURC01	3	4.08386e-05	3
NORP309	6	8.16771e-05	6
BQJN01	1	1.36129e-05
SZUA-38	1	1.36129e-05
JAJRYF01	1	1.36129e-05
SZUA-51	4	5.44514e-05	4
SHZL01	1	1.36129e-05
JAJRRA01	2	2.72257e-05	2
JABDPF01	1	1.36129e-05
JAHEFT01	2	2.72257e-05	2
SZUA-36	6	8.16771e-05	6
UBA695	3	4.08386e-05	3
W260	3	4.08386e-05	3
JABDJL01	1	1.36129e-05
WVWV01	1	1.36129e-05
WTJD01	2	2.72257e-05	2
SLIZ01	1	1.36129e-05
GCA-2722315	5	6.80643e-05	5
SKQS01	1	1.36129e-05
Wenzhouxiangella	31	0.000421998	31
JAJPJG01	1	1.36129e-05
JAJPII01	1	1.36129e-05
JAKSCJ01	1	1.36129e-05
JAHJQV01	2	2.72257e-05	2
JAJFKX01	2	2.72257e-05	2
SZUA-5	2	2.72257e-05	2
JALHMH01	2	2.72257e-05	2
JANJUH01	1	1.36129e-05
JADKFD01	6	8.16771e-05	6
AV69	10	0.000136129	12
Pseudofulvimonas	4	5.44514e-05
JANJTY01	1	1.36129e-05
SZAS-103	4	5.44514e-05	4
Coralloluteibacterium	1	1.36129e-05
SCMT01	13	0.000176967	13
JAKPBU01	1	1.36129e-05
Pseudoxanthomonas_B	1	1.36129e-05
Lysobacter_B	18	0.000245031	18
Lysobacter_G	1	1.36129e-05
Thermomonas	24	0.000326708	24
Luteimonas	1	1.36129e-05
Luteimonas_E	2	2.72257e-05	2
Luteimonas_D	50	0.000680643	50
Palsa-1382	1	1.36129e-05
JAJPGZ01	1	1.36129e-05
JACMKK01	1	1.36129e-05
Luteimonas_C	4	5.44514e-05	4
JABFWF01	1	1.36129e-05
Luteimonas_B	7	9.529e-05	7
CFH-32150	1	1.36129e-05
Lysobacter_A	5	6.80643e-05	5
AV40	5	6.80643e-05	5
Lysobacter_E	1	1.36129e-05
Lysobacter_D	2	2.72257e-05	2
CU05-9	2	2.72257e-05	2
Lysobacter_C	20	0.000272257	20
Lysobacter	41	0.000558127	41
AV17	1	1.36129e-05
UBA10450	3	4.08386e-05	3
Vulcaniibacterium_B	1	1.36129e-05
Lysobacter_F	1	1.36129e-05
Pseudoxanthomonas	17	0.000231418	17
Stenotrophomonas	95	0.00129322	95
Udaeobacter	32	0.000435611	33
Stenotrophomonas_A	3	4.08386e-05	3
UBA8801	1	1.36129e-05
Pseudomonas_S	1	1.36129e-05
Xylella	2	2.72257e-05	2
JAATFS01	1	1.36129e-05
Xanthomonas	39	0.000530901	39
Xanthomonas_A	13	0.000176967	13
MMGLT7	2	2.72257e-05	2
Xanthomonas_B	1	1.36129e-05
CALTTS01	2	2.72257e-05	2
Pseudoxanthomonas_A	35	0.00047645	35
Silanimonas	5	6.80643e-05	5
Arenimonas	22	0.000299483	22
VRTS01	1	1.36129e-05
Rehaibacterium	1	1.36129e-05
GCA-002840015	3	4.08386e-05	3
Avitreponema	1	1.36129e-05
UBA11164	1	1.36129e-05
Chiayiivirga	5	6.80643e-05	5
Pseudomarimonas	3	4.08386e-05	3
Aquimonas	5	6.80643e-05	5
JACKOX01	2	2.72257e-05	2
Dokdonella_A	16	0.000217806	16
Dokdonella	13	0.000176967	13
Tahibacter	6	8.16771e-05	6
Pseudolysobacter	1	1.36129e-05
Rudaea	14	0.00019058	14
Mizugakiibacter	2	2.72257e-05	2
66-474	11	0.000149741	11
Metallibacterium	9	0.000122516	9
JAJYTG01	4	5.44514e-05	4
Frateuria_A	6	8.16771e-05	6
Brucepastera	1	1.36129e-05
CADDYX01	1	1.36129e-05
Rhodanobacter	49	0.00066703	49
JACCTI01	7	9.529e-05	7
ZG21-1	1	1.36129e-05
Dyella_B	13	0.000176967	13
Frateuria_B	1	1.36129e-05
Fulvimonas	1	1.36129e-05
Aerosticca	1	1.36129e-05
Dyella_C	1	1.36129e-05
Dyella	21	0.00028587	21
JACCXL01	1	1.36129e-05
Dyella_A	5	6.80643e-05	5
Frateuria	1	1.36129e-05
Pinirhizobacter	1	1.36129e-05
Luteibacter	22	0.000299483	22
AV80	7	9.529e-05	7
Oleiagrimonas	3	4.08386e-05	3
JAGOEZ01	1	1.36129e-05
UDEA-SF1	1	1.36129e-05
UBA4656	2	2.72257e-05	2
JADKHK01	5	6.80643e-05	5
Ahniella	2	2.72257e-05	2
0-14-3-00-62-12	2	2.72257e-05	2
SLND01	1	1.36129e-05
Natronospira	3	4.08386e-05	3
JAIVGZ01	1	1.36129e-05
REEB76	5	6.80643e-05
JABDMI01	2	2.72257e-05
SZUA-146	2	2.72257e-05
JABDKV01	1	1.36129e-05
JABDJB01	2	2.72257e-05	2
PWYM01	5	6.80643e-05
DUOS01	2	2.72257e-05	2
JAHEKG01	1	1.36129e-05
VYEH01	1	1.36129e-05	3
UBA6522	3	4.08386e-05	3
Palsa-1392	4	5.44514e-05	4
JAHEKF01	1	1.36129e-05
SMWC01	1	1.36129e-05
CAJWKT01	1	1.36129e-05
TMED78	1	1.36129e-05
JAHEEM01	2	2.72257e-05	2
JAJDVG01	2	2.72257e-05	2
JAHEEO01	1	1.36129e-05
FEN-1219	1	1.36129e-05
ZC4RG20	2	2.72257e-05	2
JABIQA01	2	2.72257e-05	2
GCA-2729495	3	4.08386e-05	3
J054	2	2.72257e-05	2
JAJRUG01	2	2.72257e-05	2
SMWD01	1	1.36129e-05
GCA-002729875	3	4.08386e-05	3
QUBU01	8	0.000108903	8
SZAS-18	1	1.36129e-05
JAFIFS01	1	1.36129e-05
SHZI01	7	9.529e-05	7
JAFAXH01	1	1.36129e-05
Woeseia	2	2.72257e-05	2
CAHJWO01	1	1.36129e-05
SZUA-117	10	0.000136129	10
JACZWL01	1	1.36129e-05
OFTM247	1	1.36129e-05
JAKEGN01	2	2.72257e-05	2
IDS-8	1	1.36129e-05
UBA1847	27	0.000367547	27
JAFBAP01	2	2.72257e-05	2
JAFAVN01	4	5.44514e-05	4
UBA1844	4	5.44514e-05	4
B93T1B8	1	1.36129e-05
JAACFE01	2	2.72257e-05	2
JAACFB01	8	0.000108903	8
PBBK01	1	1.36129e-05
SP4260	3	4.08386e-05	7
JAADHU01	2	2.72257e-05	2
JAHEFE01	1	1.36129e-05
BM003	1	1.36129e-05
MnTg04	3	4.08386e-05
XN24	3	4.08386e-05	3
JAHEFR01	2	2.72257e-05	2
JAFAXJ01	1	1.36129e-05
JABDLF01	1	1.36129e-05
JACDCP01	1	1.36129e-05
RPQJ01	10	0.000136129	10
CAILZL01	1	1.36129e-05
CAIUGU01	1	1.36129e-05	2
JAFAMB01	4	5.44514e-05	4
ZC4RG39	1	1.36129e-05
Povalibacter	2	2.72257e-05	2
JAIBJL01	1	1.36129e-05
JAEYXD01	1	1.36129e-05
JAEWBG01	1	1.36129e-05
JAAYXG01	3	4.08386e-05	3
Steroidobacter	1	1.36129e-05
CADEEJ01	1	1.36129e-05
Steroidobacter_A	6	8.16771e-05	6
TMP-86	1	1.36129e-05
JABEVI01	6	8.16771e-05	6
Bog-1198	7	9.529e-05	7
DYRR01	1	1.36129e-05
JAJFKF01	1	1.36129e-05
CADEED01	8	0.000108903	8
CAKUMP01	1	1.36129e-05
UBA964	22	0.000299483	23
Spiro-10	12	0.000163354	12
CAJBME01	3	4.08386e-05	3
CADEFQ01	5	6.80643e-05	5
JADJHU01	1	1.36129e-05
13-2-20CM-66-19	44	0.000598965	44
JAGNEJ01	1	1.36129e-05
CAIZWU01	2	2.72257e-05	2
PALSA-1196	1	1.36129e-05
JADGHX01	1	1.36129e-05
V1-33	2	2.72257e-05	2
ZC4RG24	1	1.36129e-05
ZC4RG30	5	6.80643e-05	5
FEN-1191	4	5.44514e-05	5
JADZCS01	1	1.36129e-05
SCUD01	7	9.529e-05	7
SG8-30	3	4.08386e-05	3
CAIOHZ01	1	1.36129e-05
CAIKMS01	3	4.08386e-05	3
CAIKZZ01	1	1.36129e-05
SZAS-83	2	2.72257e-05	2
CAIYVA01	2	2.72257e-05	2
VFKE01	2	2.72257e-05	2
CAIYLH01	4	5.44514e-05	4
CAJXLF01	1	1.36129e-05
GCA-2683405	1	1.36129e-05
Salifodinibacter	2	2.72257e-05	2
Salinisphaera	12	0.000163354	12
Phragmitibacter	1	1.36129e-05
Stenotrophobium	2	2.72257e-05	2
Flagellatimonas	1	1.36129e-05
Polycyclovorans	2	2.72257e-05	2
Solimonas_A	2	2.72257e-05	2
Roseimicrobium	3	4.08386e-05	3
CAU-1509	1	1.36129e-05
Fontimonas	1	1.36129e-05
Sinimarinibacterium	2	2.72257e-05	2
Solimonas	6	8.16771e-05	6
Hydrocarboniphaga	3	4.08386e-05	3
Panacagrimonas	3	4.08386e-05	3
Stagnimonas	3	4.08386e-05	3
Nevskia	13	0.000176967	13
Verrucomicrobium	4	5.44514e-05	4
SCRT01	1	1.36129e-05
JACPFV01	2	2.72257e-05	2
Algiphilus	3	4.08386e-05
JAHZLQ01	1	1.36129e-05
JAAFAL01	1	1.36129e-05
Abyssibacter	2	2.72257e-05	2
Oceanococcus	1	1.36129e-05
MS8	1	1.36129e-05
SLLK01	1	1.36129e-05
SLRW01	2	2.72257e-05	2
Macondimonas	4	5.44514e-05	5
JAHEDQ01	1	1.36129e-05
SKOM01	2	2.72257e-05	2
Plasticicumulans_A	1	1.36129e-05
Plasticicumulans	2	2.72257e-05	2
Contendobacter_A	1	1.36129e-05
Competibacter	4	5.44514e-05	4
Contendobacter	5	6.80643e-05	5
JAEUHM01	1	1.36129e-05
Competibacter_A	9	0.000122516	9
CAINXC01	1	1.36129e-05
REEE01	1	1.36129e-05
UBA2383	6	8.16771e-05	9
JAEUHN01	1	1.36129e-05
RXIW01	1	1.36129e-05
RXIV01	4	5.44514e-05	4
RXIX01	1	1.36129e-05
CAIMUS01	1	1.36129e-05
JACKMZ01	1	1.36129e-05
JAAUQA01	1	1.36129e-05
Aquisalimonas	6	8.16771e-05	6
JACKQF01	1	1.36129e-05
SLSJ01	1	1.36129e-05
Methylonatrum	3	4.08386e-05	3
LSCE01	3	4.08386e-05	3
JAGRPD01	1	1.36129e-05
Natronocella	2	2.72257e-05	2
AK92	1	1.36129e-05
JAAYIK01	1	1.36129e-05
S0819	1	1.36129e-05
WFHF3C12	1	1.36129e-05
Nitrococcus	2	2.72257e-05	2
E85	1	1.36129e-05
Spiribacter	12	0.000163354	12
Prosthecobacter	32	0.000435611	32
Arhodomonas	1	1.36129e-05
CAJXKP01	1	1.36129e-05
Alkalilimnicola	2	2.72257e-05	2
SKYL01	2	2.72257e-05	2
Halorhodospira	9	0.000122516	9
UBA5859	1	1.36129e-05
VMDI01	1	1.36129e-05
DUCF01	3	4.08386e-05	3
Pseudothioglobus	22	0.000299483	23
JAAOIF01	2	2.72257e-05	2
Thiodubiliella	8	0.000108903	8
SUP05	1	1.36129e-05
DTVJ01	1	1.36129e-05
Thioglobus_C	8	0.000108903	8
Vesicomyosocius	4	5.44514e-05	4
Ruthia	6	8.16771e-05	6
Thioglobus_B	1	1.36129e-05
Thioglobus_A	10	0.000136129	10
SZUA-1055	1	1.36129e-05
JAAZVR01	1	1.36129e-05
GCA-002282575	6	8.16771e-05	6
Sulfurivirga	3	4.08386e-05	3
Thiomicrospira	8	0.000108903	8
Thiomicrorhabdus	25	0.000340321	26
Thiosulfativibrio	1	1.36129e-05
Hydrogenovibrio	12	0.000163354	12
BHEQ01	1	1.36129e-05
Wohlfahrtiimonas	4	5.44514e-05	4
JAAZCI01	1	1.36129e-05
Ignatzschineria	8	0.000108903	8
Ostreibacterium	1	1.36129e-05
Suttonella_A	1	1.36129e-05
RGIG9182	2	2.72257e-05	2
Suttonella	1	1.36129e-05
Dichelobacter	1	1.36129e-05
Rappaport	1	1.36129e-05
JAHUUI01	2	2.72257e-05	2
Cardiobacterium	3	4.08386e-05	3
CADEEZ01	1	1.36129e-05
Berkiella_A	1	1.36129e-05
Berkiella	6	8.16771e-05	6
JAHFQF01	1	1.36129e-05
JAHFQG01	1	1.36129e-05
GCA-2708265	1	1.36129e-05
JABDCL01	1	1.36129e-05
JAGOUJ01	1	1.36129e-05
CADEGZ01	3	4.08386e-05	3
JABJGS01	1	1.36129e-05
UBA6186	4	5.44514e-05	4
JAGVLG01	1	1.36129e-05
JAJZUD01	2	2.72257e-05	2
CAIQBE01	2	2.72257e-05	2
JAHFRR01	1	1.36129e-05
CAMCUU01	1	1.36129e-05
CAJQSL01	1	1.36129e-05
CACEW01	1	1.36129e-05
M0027	3	4.08386e-05	3
CAJXRW01	1	1.36129e-05
Pseudofrancisella	2	2.72257e-05	2
Francisella_A	1	1.36129e-05
Allofrancisella	3	4.08386e-05	3
Francisella	14	0.00019058	14
Fastidiosibacter	1	1.36129e-05
Caedibacter	1	1.36129e-05
Cysteiniphilum	5	6.80643e-05	5
Facilibium	1	1.36129e-05
Fangia	1	1.36129e-05
JACQPQ01	1	1.36129e-05
JAGOUU01	1	1.36129e-05
PIVX01	2	2.72257e-05
JAJFKJ01	1	1.36129e-05
JABCZS01	1	1.36129e-05	2
JAJNDI01	1	1.36129e-05
JAJFKG01	1	1.36129e-05
JAKBBU01	1	1.36129e-05
JAJFKN01	1	1.36129e-05
JAJFKI01	1	1.36129e-05
JAGVJK01	1	1.36129e-05
GCA-2707205	1	1.36129e-05
JABEVJ01	3	4.08386e-05	3
VFKP01	8	0.000108903	8
GCA-2709565	1	1.36129e-05
JAJFKH01	1	1.36129e-05
JAJFJF01	1	1.36129e-05
JAJYDF01	1	1.36129e-05
JABDAQ01	1	1.36129e-05
Diplorickettsia	1	1.36129e-05
Aquirickettsiella	4	5.44514e-05	4
JABDBU01	1	1.36129e-05
Rickettsiella_B	2	2.72257e-05	2
CAIUAS01	1	1.36129e-05
JABDBA01	1	1.36129e-05
HIGHO2-12-38-15	2	2.72257e-05	2
CAISUE01	1	1.36129e-05
JAJNBD01	1	1.36129e-05
SHZH01	1	1.36129e-05
NORP316	1	1.36129e-05
JABDGN01	1	1.36129e-05
JAFGHQ01	1	1.36129e-05
JAHJDF01	1	1.36129e-05
UBA12402	2	2.72257e-05	2
O2-02-FULL-42-9	1	1.36129e-05
GCA-2707695	1	1.36129e-05
2-12-FULL-35-23	1	1.36129e-05
1-14-0-20-46-22	1	1.36129e-05
JABDEM01	1	1.36129e-05
JABDGC01	1	1.36129e-05
2-12-FULL-41-20	1	1.36129e-05
BMAH01	1	1.36129e-05
JABDCN01	2	2.72257e-05	2
Aquicella_A	4	5.44514e-05	4
JAIBCL01	1	1.36129e-05
Aquicella	1	1.36129e-05
JAJPJH01	2	2.72257e-05	2
JABDBV01	1	1.36129e-05
2-12-FULL-45-12	1	1.36129e-05
2-12-FULL-37-34	2	2.72257e-05	2
JACDDU01	1	1.36129e-05
2-12-FULL-43-28	1	1.36129e-05
2-12-FULL-42-10	1	1.36129e-05
JABDDA01	1	1.36129e-05
SCGC-AG-212-F23	1	1.36129e-05
UBA4722	7	9.529e-05	9
JAKBCU01	1	1.36129e-05
JAJPGW01	1	1.36129e-05
UBA5158	4	5.44514e-05	4
VFKI01	1	1.36129e-05
JAGOUN01	3	4.08386e-05
JAGROY01	1	1.36129e-05
UBA7366	1	1.36129e-05
JAJFKO01	1	1.36129e-05
BQJM01	1	1.36129e-05
JAGLTR01	1	1.36129e-05
JAFGXA01	1	1.36129e-05
JAGLXC01	1	1.36129e-05
FEN-1226	1	1.36129e-05
JAMCWR01	1	1.36129e-05
JAHEDC01	1	1.36129e-05
UBA9339	3	4.08386e-05	3
CCA-013414725	1	1.36129e-05
JAIEPX01	1	1.36129e-05
UBA6002	3	4.08386e-05	3
PIWD01	1	1.36129e-05
M30B25	1	1.36129e-05
JAJRRL01	1	1.36129e-05
SZUA-55	1	1.36129e-05
JABABH01	1	1.36129e-05
Coxiella	3	4.08386e-05	8
2-12-FULL-42-15	1	1.36129e-05
JAHZKQ01	1	1.36129e-05
JAJFJO01	1	1.36129e-05
JAHZIV01	1	1.36129e-05
GCA-2732805	1	1.36129e-05
JAHFRQ01	1	1.36129e-05
2-02-FULL-42-43	7	9.529e-05	7
EC70	11	0.000149741	11
UBA9148	5	6.80643e-05	5
CACHNP01	1	1.36129e-05
JAFEDN01	1	1.36129e-05
CAIQCE01	2	2.72257e-05	2
JAFEDO01	1	1.36129e-05
WLWR01	1	1.36129e-05
CABHON01	2	2.72257e-05	2
UBA2653	5	6.80643e-05	5
2-12-FULL-35-11	1	1.36129e-05
GCA-2786165	6	8.16771e-05	6
JAALKW01	4	5.44514e-05	4
JAGVJT01	3	4.08386e-05	3
CAISSD01	1	1.36129e-05
JAFIFT01	2	2.72257e-05	2
Legionella	42	0.00057174	42
Legionella_D	2	2.72257e-05	2
Legionella_C	11	0.000149741	11
JAIUOG01	1	1.36129e-05
Tatlockia	20	0.000272257	20
CACIUL01	2	2.72257e-05	2
JAHEJT01	1	1.36129e-05
Legionella_A	8	0.000108903	8
JAGVKL01	3	4.08386e-05	4
DDPF01	5	6.80643e-05	5
UBA11403	1	1.36129e-05
Legionella_B	1	1.36129e-05
GCA-2863045	1	1.36129e-05
JACETI01	1	1.36129e-05
2-12-FULL-37-14	1	1.36129e-05
Piscirickettsia	3	4.08386e-05
Pelagibaculum	1	1.36129e-05
UBA3532	1	1.36129e-05
JACPFT01	1	1.36129e-05
Permianibacter	2	2.72257e-05	2
Kangiella	14	0.00019058	14
JAADHD01	2	2.72257e-05	3
Aliikangiella	4	5.44514e-05	4
GCA-002733465	4	5.44514e-05	4
JACKQE01	2	2.72257e-05	2
JAMXSB01	1	1.36129e-05
Pleionea	4	5.44514e-05	4
GCA-2746155	2	2.72257e-05
J021	1	1.36129e-05
21-14-all-40-8	1	1.36129e-05
DRNA01	1	1.36129e-05
Dongshaea	1	1.36129e-05
Oceanisphaera	10	0.000136129	10
JAEUHH01	4	5.44514e-05	4
Zobellella_C	1	1.36129e-05
Zobellella	1	1.36129e-05
CGMCC-1-18722	1	1.36129e-05
Zobellella_D	1	1.36129e-05
Oceanimonas	5	6.80643e-05	5
Zobellella_A	1	1.36129e-05
Aeromonas	34	0.000462837	34
JABDJT01	1	1.36129e-05
Arctic95D-9	24	0.000326708	24
Tolumonas	6	8.16771e-05	6
JAGOXX01	1	1.36129e-05
S2C1553	1	1.36129e-05
UBA2521	2	2.72257e-05	2
Parashewanella	5	6.80643e-05	5
Shewanella	118	0.00160632	118
SM1919	1	1.36129e-05
Paraferrimonas	2	2.72257e-05	2
Ferrimonas	12	0.000163354	12
Psychrobium	8	0.000108903
Gallaecimonas	3	4.08386e-05
Echinimonas	1	1.36129e-05
Neiella	3	4.08386e-05	3
Corallincola	1	1.36129e-05
RGIG665	2	2.72257e-05	2
Thalassotalea_A	8	0.000108903	8
LPB0316	1	1.36129e-05
JALZUE01	1	1.36129e-05
JAGHQT01	1	1.36129e-05
Thalassotalea	5	6.80643e-05	5
Thalassotalea_D	1	1.36129e-05
Thalassotalea_B	2	2.72257e-05	2
JAGSHH01	1	1.36129e-05
G2M2-11	1	1.36129e-05
Thalassotalea_C	2	2.72257e-05	2
Thalassomonas	2	2.72257e-05	2
JALJPB01	1	1.36129e-05
JABSOI01	2	2.72257e-05	2
JABSOX01	1	1.36129e-05
Colwellia_A	6	8.16771e-05	6
Cognaticolwellia	17	0.000231418	17
Pseudocolwellia	2	2.72257e-05	2
Litorilituus	3	4.08386e-05	3
Colwellia	33	0.000449224	33
V1-115	3	4.08386e-05	3
RGIG268	1	1.36129e-05
JAACDM01	1	1.36129e-05
GCA-2401725	4	5.44514e-05	4
Alkalimonas	5	6.80643e-05	5
Rheinheimera	15	0.000204193	15
SLCJ01	1	1.36129e-05
Sulfuriroseicoccus	2	2.72257e-05	2
Arsukibacterium	8	0.000108903	8
Alishewanella	6	8.16771e-05	6
Pararheinheimera	19	0.000258644	19
Akkermansia	59	0.000803158	61
Pseudoalteromonas	103	0.00140212	103
Psychrosphaera	7	9.529e-05	7
Flocculibacter	1	1.36129e-05
JABSOG01	1	1.36129e-05
Algicola	1	1.36129e-05
Marinifaba	1	1.36129e-05
Algibacillus	1	1.36129e-05
Saccharobesus	1	1.36129e-05
Catenovulum	6	8.16771e-05	6
Idiomarina	18	0.000245031	18
Pseudidiomarina	26	0.000353934	26
Aliidiomarina	22	0.000299483	22
Saliniradius	1	1.36129e-05
Lacimicrobium	3	4.08386e-05	3
Treponema_C	3	4.08386e-05	3
Bowmanella	4	5.44514e-05	4
M269	1	1.36129e-05
Paraglaciecola	20	0.000272257	20
Aestuariibacter_A	1	1.36129e-05
Aliiglaciecola	3	4.08386e-05	3
XY-R5	1	1.36129e-05
JS7-9	1	1.36129e-05
Neptunicella	1	1.36129e-05
Aestuariibacter	1	1.36129e-05
Glaciecola	17	0.000231418	17
Alteromonas_E	3	4.08386e-05	3
Alteromonas_F	2	2.72257e-05	2
Alteromonas	51	0.000694255	51
Paraneptunicella	1	1.36129e-05
WKFJ01	1	1.36129e-05
Planctobacterium	1	1.36129e-05
Celerinatantimonas	2	2.72257e-05	2
Alginatibacterium	1	1.36129e-05
Aliagarivorans	2	2.72257e-05	2
Agarivorans	7	9.529e-05	7
Psychromonas	19	0.000258644	19
Motilimonas	4	5.44514e-05	4
Moritella	11	0.000149741
Phocoenobacter	3	4.08386e-05	3
RH1A	1	1.36129e-05
Mannheimia	7	9.529e-05	7
Actinobacillus_A	2	2.72257e-05	2
Haemophilus_A	4	5.44514e-05	4
Actinobacillus	6	8.16771e-05	6
Haemophilus_B	1	1.36129e-05
Haemophilus_E	1	1.36129e-05
Nicoletella	1	1.36129e-05
Glaesserella	4	5.44514e-05	4
GCF-002002485	1	1.36129e-05
Muribacter	1	1.36129e-05
LVZB01	1	1.36129e-05
Vespertiliibacter	1	1.36129e-05
Frederiksenia	2	2.72257e-05	2
Ursidibacter	2	2.72257e-05	2
Otariodibacter	1	1.36129e-05
Bibersteinia	1	1.36129e-05
Cricetibacter	1	1.36129e-05
Conservatibacter	1	1.36129e-05
Volucribacter	1	1.36129e-05
CETP13	1	1.36129e-05
Pasteurella	6	8.16771e-05	6
Aggregatibacter	9	0.000122516	9
Rodentibacter_A	1	1.36129e-05
Haemophilus_D	23	0.000313096	23
Haemophilus	12	0.000163354	12
Rodentibacter	14	0.00019058	14
Basfia	2	2.72257e-05	2
Lonepinella	2	2.72257e-05	2
Basfia_A	5	6.80643e-05	5
Mesocricetibacter	2	2.72257e-05	2
Actinobacillus_B	3	4.08386e-05	3
Avibacterium	6	8.16771e-05	6
Caviibacterium	1	1.36129e-05
Necropsobacter	3	4.08386e-05	3
Canicola	1	1.36129e-05
Histophilus	1	1.36129e-05
Bisgaardia	1	1.36129e-05
Actinobacillus_C	5	6.80643e-05	5
Mergibacter	1	1.36129e-05
Gallibacterium	4	5.44514e-05	4
Spirabiliibacterium	3	4.08386e-05	3
Chelonobacter	4	5.44514e-05	4
GCA-918320885	1	1.36129e-05
Paraphotobacterium	1	1.36129e-05
GCA-021513135	1	1.36129e-05
Salinivibrio	7	9.529e-05	7
Enterovibrio	15	0.000204193	15
Veronia	2	2.72257e-05	2
JCM-19050	1	1.36129e-05
Vibrio_A	1	1.36129e-05
Thaumasiovibrio	2	2.72257e-05	2
Photobacterium	44	0.000598965	44
Vibrio	207	0.00281786	209
Persicirhabdus	1	1.36129e-05
Oceaniferula	11	0.000149741	11
UBA1240	8	0.000108903	8
Rubritalea	5	6.80643e-05	5
Roseibacillus_B	14	0.00019058	14
Aliivibrio	10	0.000136129	10
NORP241	1	1.36129e-05
Of7-15	1	1.36129e-05
Psittacicella	4	5.44514e-05
UBA2810	2	2.72257e-05	2
UBA2804	7	9.529e-05	7
Succinimonas	3	4.08386e-05	3
HGM20899	2	2.72257e-05	2
Ruminobacter	4	5.44514e-05	4
WG-1	2	2.72257e-05	2
JAILEI01	1	1.36129e-05
Avisuccinivibrio	5	6.80643e-05	5
Avisuccinivibrio_A	2	2.72257e-05	2
Succinatimonas	2	2.72257e-05	2
Anaerobiospirillum	10	0.000136129	10
Anaerobiospirillum_A	1	1.36129e-05
CALXNP01	1	1.36129e-05
Succinivibrio	32	0.000435611	32
JAAOIJ01	1	1.36129e-05
Litoricola	2	2.72257e-05	2
HIMB30	22	0.000299483	22
UBA5109	2	2.72257e-05	2
RFVC01	4	5.44514e-05	4
CAILUG01	6	8.16771e-05	6
UBA5078	11	0.000149741	11
SW10	15	0.000204193	15
PWQG01	1	1.36129e-05
Pseudohongiella	12	0.000163354	12
NORP240	2	2.72257e-05	2
UBA9145	60	0.000816771	60
UBA7451	2	2.72257e-05	2
GCA-002726655	4	5.44514e-05	4
UBA9926	12	0.000163354	12
UBA6733	1	1.36129e-05
UBA9659	14	0.00019058	14
UBA7455	4	5.44514e-05	4
HKST-UBA223	1	1.36129e-05
UBA4582	10	0.000136129	10
GCA-002728675	2	2.72257e-05	2
RGAU01	3	4.08386e-05	3
SLTB01	6	8.16771e-05	6
CAMAVY01	1	1.36129e-05
DC-out156	2	2.72257e-05	2
SMWF01	1	1.36129e-05
SZUA-521	1	1.36129e-05
SKXG01	1	1.36129e-05
Roseibacillus	2	2.72257e-05	2
JALZVT01	1	1.36129e-05
JANSWO01	1	1.36129e-05
SYFY01	3	4.08386e-05	3
UBA4421	35	0.00047645	35
WTJZ01	2	2.72257e-05	2
UBA4581	2	2.72257e-05	2
UBA2965	2	2.72257e-05	2
SZUA-309	2	2.72257e-05	2
UBA7803	4	5.44514e-05	4
SMWK01	2	2.72257e-05	2
UBA2168	3	4.08386e-05	3
UBA11889	7	9.529e-05	7
Haloferula	9	0.000122516	9
VXNE01	3	4.08386e-05	3
VXYL01	6	8.16771e-05	6
JAHRWD01	2	2.72257e-05
UBA5862	1	1.36129e-05
JACKOQ01	1	1.36129e-05
Microbulbifer	39	0.000530901	39
Marinagarivorans	2	2.72257e-05	2
CAMCXE01	1	1.36129e-05
UBA5868	5	6.80643e-05	5
Agaribacterium	2	2.72257e-05	2
JAHQVY01	1	1.36129e-05
GCA-2746115	1	1.36129e-05
Thalassocella	1	1.36129e-05
Agarilytica	1	1.36129e-05
1162T-S-0a-05	1	1.36129e-05
Saccharophagus	1	1.36129e-05
Teredinibacter	8	0.000108903	8
Exilibacterium	1	1.36129e-05
Pseudoteredinibacter	1	1.36129e-05
Pseudomaricurvus	6	8.16771e-05	6
UBA956	8	0.000108903	8
Simiduia	3	4.08386e-05	3
Gilvimarinus	5	6.80643e-05	5
Cellvibrio	26	0.000353934	26
Marinimicrobium_A	1	1.36129e-05
Marinimicrobium	2	2.72257e-05	2
CAJWCA01	2	2.72257e-05	2
UBA1124	1	1.36129e-05
Marinibactrum	1	1.36129e-05
Sessilibacter	1	1.36129e-05
Endobugula	3	4.08386e-05	3
JABJGI01	2	2.72257e-05	2
AAA300-D14	3	4.08386e-05	3
TMED48	13	0.000176967	13
HTCC2207	36	0.000490063	38
Luteolibacter	47	0.000639804	47
LSUCC0057	2	2.72257e-05	2
SCSIO-12696	1	1.36129e-05
SZUA-272	1	1.36129e-05
BRH-c0	5	6.80643e-05	5
50-400-T64	7	9.529e-05	7
HB2-32-21	5	6.80643e-05	5
JAGPUQ01	5	6.80643e-05	5
JACKOF01	1	1.36129e-05
Porticoccus	18	0.000245031	18
Umboniibacter	2	2.72257e-05
JAGRJA01	1	1.36129e-05
UBA7239	2	2.72257e-05	2
M0112	1	1.36129e-05
UBA5518	10	0.000136129
Litorivivens	3	4.08386e-05	3
KMU-158	1	1.36129e-05
Zhongshania	2	2.72257e-05	2
Marortus	5	6.80643e-05	5
Spongiibacter_A	2	2.72257e-05	2
Spongiibacter	4	5.44514e-05	4
CSC3-9	1	1.36129e-05
Dasania	2	2.72257e-05	2
CAJVZD01	1	1.36129e-05
Oceanicoccus	4	5.44514e-05	4
Sinobacterium	2	2.72257e-05
UBA7434	9	0.000122516
CABYJX01	2	2.72257e-05	2
Congregibacter	3	4.08386e-05	3
Chromatocurvus	1	1.36129e-05
Pseudohaliea	2	2.72257e-05	2
GCA-2748505	1	1.36129e-05
Halioglobus	36	0.000490063	36
Sediminihaliea	1	1.36129e-05
Parahaliea	4	5.44514e-05	4
NZNC01	1	1.36129e-05
Haliea	5	6.80643e-05	5
Kineobactrum	2	2.72257e-05	2
Halioglobus_A	1	1.36129e-05
Aequoribacter	4	5.44514e-05	4
Luminiphilus	48	0.000653417	48
PIVM01	1	1.36129e-05
DT-91	4	5.44514e-05
JAHEIH01	2	2.72257e-05
JAHEGP01	1	1.36129e-05
IMCC2047	1	1.36129e-05
JAJFKB01	3	4.08386e-05	3
Halopseudomonas	36	0.000490063	36
Entomomonas	3	4.08386e-05	3
Ventosimonas	1	1.36129e-05
Thiopseudomonas	16	0.000217806	16
Azomonas	3	4.08386e-05	3
Pseudomonas_K	9	0.000122516	9
Azotobacter	4	5.44514e-05	4
Pseudomonas_H	2	2.72257e-05	2
Stutzerimonas	62	0.000843997	62
Pseudomonas_M	2	2.72257e-05	2
Pseudomonas_F	12	0.000163354	13
Pseudomonas_O	2	2.72257e-05	2
Pseudomonas_T	1	1.36129e-05
Pseudomonas	24	0.000326708	24
Pseudomonas_B	12	0.000163354	12
Pseudomonas_P	1	1.36129e-05
Pseudomonas_E	691	0.00940648	693
JADLBR01	1	1.36129e-05
DYRQ01	1	1.36129e-05
JAIBCM01	1	1.36129e-05
JAIFLJ01	1	1.36129e-05
JAAUTS01	1	1.36129e-05
UBA3015	16	0.000217806
JANWVL01	1	1.36129e-05
GAS474	2	2.72257e-05
Methylacidimicrobium	6	8.16771e-05	6
Methylacidiphilum	5	6.80643e-05	5
CAMAQI01	1	1.36129e-05
LW23	1	1.36129e-05
UBA1321	3	4.08386e-05	3
JABDGH01	6	8.16771e-05	7
UBA2970	3	4.08386e-05	3
UBA7971	2	2.72257e-05	2
AAA164-E04	3	4.08386e-05	3
DUCD01	1	1.36129e-05
JAJOIW01	1	1.36129e-05
JAHEOI01	1	1.36129e-05
F1-80-MAGS106	2	2.72257e-05
VHDF01	1	1.36129e-05
JAHDYP01	1	1.36129e-05
AV2	4	5.44514e-05
Atopomonas	2	2.72257e-05	2
Aestuariirhabdus	2	2.72257e-05
Zooshikella	2	2.72257e-05	2
Spartinivicinus	2	2.72257e-05	2
Endozoicomonas	17	0.000231418	18
JAGWYX01	1	1.36129e-05
Sansalvadorimonas	4	5.44514e-05	4
Kistimonas	3	4.08386e-05	3
JADFAD01	1	1.36129e-05
JACKOM01	1	1.36129e-05
Bermanella	7	9.529e-05	7
JAKLHY01	1	1.36129e-05
Oleispira	6	8.16771e-05	6
JADGRT01	1	1.36129e-05
Oceanobacter	4	5.44514e-05	4
Venatoribacter	8	0.000108903	8
CAIMWS01	1	1.36129e-05
Thalassolituus	1	1.36129e-05
Oleibacter	6	8.16771e-05	6
UBA1319	1	1.36129e-05
Bacterioplanoides	2	2.72257e-05	2
Bacterioplanes	2	2.72257e-05	2
Kmv21	1	1.36129e-05
Natronospirillum	2	2.72257e-05	2
DT-108	1	1.36129e-05
JAMCZD01	1	1.36129e-05
Salinibius	1	1.36129e-05
SKIB01	1	1.36129e-05
Gynuella	1	1.36129e-05
CAJXZL01	1	1.36129e-05
Saccharospirillum	7	9.529e-05	7
JAGMXM01	1	1.36129e-05
Reinekea	6	8.16771e-05	6
Marinomonas	44	0.000598965
CAINDV01	1	1.36129e-05
Balneatrix	1	1.36129e-05
Pokkaliibacter	1	1.36129e-05
ASP10-02a	13	0.000176967	13
JAJXZI01	1	1.36129e-05
Motiliproteus	5	6.80643e-05	5
MWDV01	1	1.36129e-05
Neptunomonas	8	0.000108903	8
Rs1	6	8.16771e-05	6
Limisphaera	2	2.72257e-05
Amphritea	15	0.000204193	15
DTLC01	1	1.36129e-05
Neptuniibacter	5	6.80643e-05	5
JAILYN01	3	4.08386e-05	3
Marinobacterium_B	1	1.36129e-05
Pontibacterium	2	2.72257e-05	2
CAIQQM01	1	1.36129e-05
Nitrincola	11	0.000149741	11
UBA8199	1	1.36129e-05
Marinobacterium	19	0.000258644	19
PALSA-1440	2	2.72257e-05	2
Marinobacterium_A	7	9.529e-05	7
Oceanospirillum	6	8.16771e-05	6
UBA6082	1	1.36129e-05
Phytohalomonas	1	1.36129e-05
Larsenimonas	3	4.08386e-05	3
Kushneria	9	0.000122516	9
UBA693	2	2.72257e-05	2
Zymobacter	1	1.36129e-05
Carnimonas	1	1.36129e-05
Halotalea	2	2.72257e-05	2
Modicisalibacter	12	0.000163354	12
PSRM01	1	1.36129e-05
JAJYHY01	1	1.36129e-05
TA22	1	1.36129e-05
Halomonas_F	2	2.72257e-05	2
Halomonas	149	0.00202831	149
BOG-1460	1	1.36129e-05
UBA3939	1	1.36129e-05
DSYF01	1	1.36129e-05
CAIQOK01	1	1.36129e-05
JAFMIX01	1	1.36129e-05
SCTL01	1	1.36129e-05
JADLHS01	1	1.36129e-05
JAMLJH01	1	1.36129e-05
JABFSR01	2	2.72257e-05	2
CAIKLQ01	2	2.72257e-05	2
WYBW01	2	2.72257e-05	2
PLZL01	1	1.36129e-05
Halomonas_B	5	6.80643e-05	5
Halomonas_E	6	8.16771e-05	6
UBA7542	5	6.80643e-05	5
Pistricoccus	1	1.36129e-05
Halomonas_A	3	4.08386e-05	3
Aidingimonas	2	2.72257e-05	2
Chromohalobacter	7	9.529e-05	7
Salinicola	17	0.000231418	17
Cobetia	4	5.44514e-05	4
Pseudospirillum	1	1.36129e-05
Terasakiispira	1	1.36129e-05
Marinospirillum	10	0.000136129	10
UBA11358	35	0.00047645	35
JAEZAA01	1	1.36129e-05
J085	1	1.36129e-05
Hahella	5	6.80643e-05	5
JADJWY01	1	1.36129e-05
UBA2679	1	1.36129e-05
Mangrovitalea	1	1.36129e-05
Marinobacter_A	6	8.16771e-05	6
Tamilnaduibacter	1	1.36129e-05
Marinobacter	107	0.00145658	107
JAIUMV01	1	1.36129e-05
Hydrocarboniclastica	1	1.36129e-05
REBR01	1	1.36129e-05
Halospina	5	6.80643e-05	5
JACKOB01	1	1.36129e-05
LZORAL124-50-18	2	2.72257e-05	2
Oleiphilus	1	1.36129e-05
PZPK01	5	6.80643e-05	5
JACKOD01	1	1.36129e-05
Alkalimarinus	4	5.44514e-05	4
HdN1	1	1.36129e-05
Ch67	2	2.72257e-05	2
Ketobacter	6	8.16771e-05	6
GCA-2748575	2	2.72257e-05	2
42-54-T18	5	6.80643e-05	5
DC-out160	2	2.72257e-05
JAHFSE01	1	1.36129e-05
CAMAPQ01	1	1.36129e-05
UBA6940	1	1.36129e-05
GCA-002402085	2	2.72257e-05	2
UBA3067	3	4.08386e-05	3
JADFDG01	1	1.36129e-05
Alcanivorax	29	0.000394773	29
Alcanivorax_A	7	9.529e-05	7
PGZG01	4	5.44514e-05	4
SLJS01	2	2.72257e-05	2
Perlucidibaca	7	9.529e-05	7
UBA2031	2	2.72257e-05	2
JAJNDL01	2	2.72257e-05	2
Fluviicoccus	1	1.36129e-05
Agitococcus	4	5.44514e-05	4
Alkanindiges	5	6.80643e-05	5
Acinetobacter	173	0.00235502	173
JAJPHR01	1	1.36129e-05
Pedosphaera	1	1.36129e-05
CAIXFN01	2	2.72257e-05	2
PALSA-1396	2	2.72257e-05
JACDHS01	1	1.36129e-05
CAIYOY01	1	1.36129e-05
CAIUEN01	1	1.36129e-05
Aquirhabdus	2	2.72257e-05	2
JAGLBJ01	1	1.36129e-05
CAJXOR01	1	1.36129e-05
Moraxella_A	7	9.529e-05	7
Palsa-1400	2	2.72257e-05	2
Moraxella	25	0.000340321	25
JACRJZ01	2	2.72257e-05
Moraxella_C	1	1.36129e-05
Psychrobacter	94	0.00127961	94
SIBH01	1	1.36129e-05
JADJPG01	2	2.72257e-05
JAKEEH01	1	1.36129e-05
JACPZS01	1	1.36129e-05
F1-120-MAGs170	2	2.72257e-05
SXQI01	2	2.72257e-05
JAJZHK01	3	4.08386e-05	3
JABEVH01	2	2.72257e-05	2
JAJXWR01	3	4.08386e-05	3
SIBE01	3	4.08386e-05	3
JAKLLR01	1	1.36129e-05
Immundisolibacter	3	4.08386e-05	3
QNFC01	4	5.44514e-05	4
J025	1	1.36129e-05
DRJH01	1	1.36129e-05
JAJDZL01	2	2.72257e-05
UBA5680	1	1.36129e-05
RKSH01	1	1.36129e-05
JAHEKD01	1	1.36129e-05
JAAELZ01	1	1.36129e-05
VYFG01	3	4.08386e-05	3
WLWV01	2	2.72257e-05	2
JAIBDK01	1	1.36129e-05
JAJDVC01	1	1.36129e-05
VHCZ01	3	4.08386e-05	3
VYGS01	3	4.08386e-05	3
WTGA01	1	1.36129e-05
LS-SOB	1	1.36129e-05
JAHRAW01	1	1.36129e-05
CAJQKF01	1	1.36129e-05
BQJD01	1	1.36129e-05
REDSEA-S09-B13	4	5.44514e-05	4
UBA9619	2	2.72257e-05	2
UBA12578	1	1.36129e-05
UBA868	19	0.000258644	19
JAIPJX01	1	1.36129e-05
UBA11791	4	5.44514e-05	4
GCA-2721105	1	1.36129e-05
GCA-2724185	1	1.36129e-05
CAJXWH01	1	1.36129e-05
UBA10349	2	2.72257e-05	2
Arenicella	11	0.000149741	11
BJHT01	2	2.72257e-05
CALZGZ01	1	1.36129e-05
JAANXG01	1	1.36129e-05
JAHEKE01	1	1.36129e-05
JAHEIO01	1	1.36129e-05
JAJDOE01	1	1.36129e-05
HyVt-429	2	2.72257e-05	2
BMS3Bbin11	2	2.72257e-05
SZUA-472	1	1.36129e-05
SPGG2	1	1.36129e-05
VRUB01	1	1.36129e-05
S146-88	1	1.36129e-05
JAEYXS01	2	2.72257e-05
SCRL01	2	2.72257e-05	2
JAHFQD01	1	1.36129e-05
SM1-46	1	1.36129e-05
G020354085	1	1.36129e-05
CAKKRZ01	1	1.36129e-05
Sulfuricaulis	6	8.16771e-05	6
MFSY01	1	1.36129e-05
RBG-16-65-34	1	1.36129e-05
Sulfurifustis	1	1.36129e-05
SIAT01	2	2.72257e-05
JACQFZ01	2	2.72257e-05	2
JAJXUF01	1	1.36129e-05
JAJYCY01	5	6.80643e-05	5
JACREH01	1	1.36129e-05
UBA6901	1	1.36129e-05
JAJYDT01	1	1.36129e-05
JAJYDN01	3	4.08386e-05	3
Acidiferrobacter	14	0.00019058	14
VHCN01	1	1.36129e-05
CAJVXG01	1	1.36129e-05
JAJDNE01	1	1.36129e-05
SZUA-150	2	2.72257e-05
QOAV01	1	1.36129e-05
Thiohalorhabdus	1	1.36129e-05
JAHEOHG01	1	1.36129e-05
Thermithiobacillus	1	1.36129e-05
SXTU01	10	0.000136129
Acidithiobacillus_B	2	2.72257e-05	2
Acidithiobacillus	20	0.000272257	20
Acidithiobacillus_A	2	2.72257e-05	2
JAKARO01	1	1.36129e-05
UBA2486	4	5.44514e-05	4
CAIVHB01	4	5.44514e-05	4
Ferrovum	8	0.000108903	9
PN-J185	4	5.44514e-05	4
JAJZEL01	1	1.36129e-05
CAIVUX01	1	1.36129e-05
JAJZHV01	1	1.36129e-05
JAJZRV01	3	4.08386e-05	3
JAKBAT01	3	4.08386e-05	3
CADEHE01	1	1.36129e-05
UBA3065	4	5.44514e-05
Niveibacterium	4	5.44514e-05	4
Uliginosibacterium	2	2.72257e-05	2
Dactylopiibacterium	4	5.44514e-05	4
Zoogloea	20	0.000272257	20
JACQFS01	1	1.36129e-05
Thauera_A	5	6.80643e-05	5
JACRJY01	1	1.36129e-05
Azoarcus	4	5.44514e-05	4
Thauera	24	0.000326708	24
CAIMTB01	4	5.44514e-05
JAEWVQ01	1	1.36129e-05
Azoarcus_C	5	6.80643e-05	5
WRNU01	5	6.80643e-05	5
Azoarcus_F	1	1.36129e-05
Azoarcus_D	2	2.72257e-05	2
JACOUN01	2	2.72257e-05	2
UBA2357	2	2.72257e-05	2
DYFV01	1	1.36129e-05
Aromatoleum	16	0.000217806	16
SXSK01	1	1.36129e-05
Hydrogenophilus	2	2.72257e-05	2
Tepidiphilus	4	5.44514e-05	4
SIBK01	2	2.72257e-05	2
JAFZMK01	2	2.72257e-05	2
Cognatazoarcus	8	0.000108903	8
Nitrogeniibacter	9	0.000122516	9
JAEUNX01	2	2.72257e-05	2
JACQYB01	1	1.36129e-05
CG2-30-68-42	1	1.36129e-05
DYIB01	1	1.36129e-05
PNJM01	1	1.36129e-05
Desulfobacillus	14	0.00019058	14
CAIWAH01	2	2.72257e-05	2
CAISUK01	1	1.36129e-05
Fen-999	7	9.529e-05	7
UBA9464	7	9.529e-05	7
JACRPB01	1	1.36129e-05
Sulfurisoma	3	4.08386e-05	3
JAEUNJ01	1	1.36129e-05
UBA2250	13	0.000176967	13
AWTP1-18	2	2.72257e-05	2
Denitratisoma	2	2.72257e-05	2
SZAS-72	1	1.36129e-05
Ga0074130	2	2.72257e-05	2
Georgfuchsia	1	1.36129e-05
Rugosibacter	7	9.529e-05	8
Sulfuritalea	29	0.000394773	29
CAJAWW01	1	1.36129e-05
JADJEF01	3	4.08386e-05	3
CAIVQB01	4	5.44514e-05	4
CAIYYX01	5	6.80643e-05	5
Sterolibacterium	4	5.44514e-05	4
JACRAR01	2	2.72257e-05	2
Methylophosphatis	3	4.08386e-05	3
JAEUNM01	2	2.72257e-05	2
JAJVIJ01	1	1.36129e-05
Uliginosibacterium_A	1	1.36129e-05
Methyloversatilis	11	0.000149741	11
Azovibrio	5	6.80643e-05	5
CAILNN01	3	4.08386e-05	3
SFHR01	2	2.72257e-05	2
UBA1934	3	4.08386e-05	3
Azonexus	68	0.000925674	68
UBA6176	6	8.16771e-05	6
SSSZ01	4	5.44514e-05	4
JAGTRP01	1	1.36129e-05
Rhodocyclus	3	4.08386e-05	3
66-26	1	1.36129e-05
JACQYA01	1	1.36129e-05
Propionivibrio	18	0.000245031	18
SXXZ01	13	0.000176967	13
Accumulibacter	27	0.000367547	28
CAJBIL01	2	2.72257e-05	2
Azospira_A	8	0.000108903	8
WQZF01	1	1.36129e-05
Oryzomicrobium	2	2.72257e-05	2
Azospira	3	4.08386e-05	3
Fluviibacter	5	6.80643e-05	5
JALHMQ01	3	4.08386e-05	3
DSNY01	1	1.36129e-05
JAJTHJ01	1	1.36129e-05
JADJWR01	3	4.08386e-05	3
JAKANT01	3	4.08386e-05	3
VBCK01	2	2.72257e-05	2
GJ-E10	8	0.000108903	8
JACCZX01	3	4.08386e-05	3
JAFTYR01	1	1.36129e-05
Parasutterella	6	8.16771e-05	6
Turicimonas	2	2.72257e-05	2
JAJPXW01	1	1.36129e-05
Aphodousia	18	0.000245031	20
Mesosutterella	5	6.80643e-05	5
Sutterella	30	0.000408386	30
UBA11320	5	6.80643e-05
Duodenibacillus	20	0.000272257	20
JAEZVV01	1	1.36129e-05
RI-55	2	2.72257e-05
UBA954	5	6.80643e-05	6
UBA2463	11	0.000149741	11
UBA3064	6	8.16771e-05	6
JAGHDA01	1	1.36129e-05
Lautropia	6	8.16771e-05	6
UBA4615	7	9.529e-05	7
JACKPV01	1	1.36129e-05
SYIM01	8	0.000108903	8
J093	2	2.72257e-05	2
Zeimonas	18	0.000245031	18
CAIZPE01	4	5.44514e-05	4
Quisquiliibacterium	1	1.36129e-05
JAHDXY01	3	4.08386e-05	3
JAGXFR01	4	5.44514e-05	4
MWFF01	2	2.72257e-05	2
JACKLP01	1	1.36129e-05
JAMLIN01	1	1.36129e-05
CADEEH01	1	1.36129e-05
G020348765	1	1.36129e-05
RFPW01	3	4.08386e-05	3
Parvibium	1	1.36129e-05
SCTK01	1	1.36129e-05
SXZD01	2	2.72257e-05	2
JAAYVR01	1	1.36129e-05
Limnobacter	13	0.000176967	13
JAJXTA01	1	1.36129e-05
CTSOIL-112	3	4.08386e-05	3
VHCO01	1	1.36129e-05
Hydromonas	2	2.72257e-05	2
Formosimonas	2	2.72257e-05	2
UBA4657	1	1.36129e-05
Derxia	2	2.72257e-05	2
Pandoraea	31	0.000421998	31
DSVZ01	3	4.08386e-05	3
JAJXZJ01	1	1.36129e-05
Mycoavidus	3	4.08386e-05	3
Glomeribacter	1	1.36129e-05	2
JADJWF01	1	1.36129e-05
LMUX01	1	1.36129e-05
Pararobbsia	2	2.72257e-05	2
Caballeronia	53	0.000721481	53
CAIYYI01	1	1.36129e-05
JAFGQR01	1	1.36129e-05
CAMDOH01	1	1.36129e-05
Trinickia	13	0.000176967	13
UBA6614	2	2.72257e-05	2
Paraburkholderia	138	0.00187857	138
JACNJL01	3	4.08386e-05	3
UBA1100	4	5.44514e-05	8
SYLI01	2	2.72257e-05	2
UBA1096	17	0.000231418
Burkholderia	67	0.000912061	67
Mycetohabitans	8	0.000108903	8
Robbsia	1	1.36129e-05
Chitinasiproducens	1	1.36129e-05
AKCV01	1	1.36129e-05
Ralstonia	20	0.000272257	20
Cupriavidus	56	0.00076232	56
Protistobacter	1	1.36129e-05
Polynucleobacter	143	0.00194664	143
GCA-2715965	2	2.72257e-05
JAIPKD01	1	1.36129e-05
UBA1412	6	8.16771e-05
JACRKA01	2	2.72257e-05	2
CAIQCK01	3	4.08386e-05	3
JADYYQ01	1	1.36129e-05
CAHJXF01	1	1.36129e-05
CAJCIC01	1	1.36129e-05
CAJCHO01	1	1.36129e-05
BOG-994	2	2.72257e-05	2
JANWVU01	1	1.36129e-05
QZKY01	3	4.08386e-05	3
Oxalobacter	17	0.000231418	17
OMJI01	1	1.36129e-05
CAIKBP01	1	1.36129e-05
Solimicrobium	6	8.16771e-05	6
Undibacterium	35	0.00047645	35
Palsa-1439	2	2.72257e-05	2
CAIKAP01	2	2.72257e-05	2
JAGKXB01	1	1.36129e-05
JACPVY01	1	1.36129e-05
JAIZVZ01	1	1.36129e-05
CAINDI01	2	2.72257e-05	2
Janthinobacterium	36	0.000490063	36
JAJYAR01	1	1.36129e-05
T3Sed10-336	1	1.36129e-05
Duganella	34	0.000462837	34
JAIUMY01	2	2.72257e-05	2
PXDC01	3	4.08386e-05	3
Rugamonas	3	4.08386e-05	3
LX47W	3	4.08386e-05	3
Pseudoduganella	30	0.000408386	30
SLOW01	2	2.72257e-05	2
Telluria	78	0.0010618	78
REEB01	1	1.36129e-05
B12-G4	1	1.36129e-05
NORP342	1	1.36129e-05
JAKYXN01	1	1.36129e-05
Pelagicoccus	4	5.44514e-05	4
AVCC01	3	4.08386e-05	3
PKWO01	2	2.72257e-05	2
MESE01	1	1.36129e-05
UBA5157	1	1.36129e-05
CAILRJ01	5	6.80643e-05	5
Collimonas	14	0.00019058	14
UBA5691	6	8.16771e-05	6
Glaciimonas	5	6.80643e-05	5
Herbaspirillum	29	0.000394773	29
Herminiimonas	8	0.000108903	8
Oxalicibacterium	4	5.44514e-05	4
J108	1	1.36129e-05
JAEZLB01	2	2.72257e-05	2
SYFN01	15	0.000204193	15
JAEWQP01	2	2.72257e-05	2
Noviherbaspirillum_A	3	4.08386e-05	3
Lacisediminimonas	2	2.72257e-05	2
Noviherbaspirillum_B	2	2.72257e-05	2
Noviherbaspirillum	14	0.00019058	14
CAJCBL01	10	0.000136129	10
Paucimonas	6	8.16771e-05	6
Noviherbaspirillum_C	2	2.72257e-05	2
JAHFQJ01	1	1.36129e-05
UBA7377	7	9.529e-05
Ichthyocystis	2	2.72257e-05
Castellaniella	6	8.16771e-05	6
Paracandidimonas	1	1.36129e-05
JACCES01	4	5.44514e-05	4
JAAYGT01	1	1.36129e-05
Parapusillimonas	2	2.72257e-05	2
Pusillimonas_B	5	6.80643e-05	5
UBA6240	2	2.72257e-05	2
Pusillimonas_C	4	5.44514e-05	4
JAGOAJ01	2	2.72257e-05	2
Candidimonas_A	5	6.80643e-05	5
Pusillimonas_D	1	1.36129e-05
Candidimonas	2	2.72257e-05	2
Paralcaligenes	3	4.08386e-05	3
SCQX01	1	1.36129e-05
Eoetvoesia	2	2.72257e-05	2
Pusillimonas	2	2.72257e-05	2
CC-YST705	1	1.36129e-05	2
Pusillimonas_A	7	9.529e-05	7
JAJYRX01	1	1.36129e-05
Paenalcaligenes	8	0.000108903	8
Alcaligenes	10	0.000136129	10
Verticiella	3	4.08386e-05	3
Pigmentiphaga	11	0.000149741	11
Lacunisphaera	15	0.000204193	15
Jezberella	1	1.36129e-05
CAIJKV01	1	1.36129e-05
CAITPF01	2	2.72257e-05	2
Sheuella	3	4.08386e-05	3
Zwartia	18	0.000245031	18
Algicoccus	8	0.000108903	8
Orrella	2	2.72257e-05	2
Achromobacter_A	3	4.08386e-05	3
Bordetella_C	12	0.000163354	12
Bordetella_B	5	6.80643e-05	5
Bordetella	10	0.000136129	10
Bordetella_A	9	0.000122516	9
Achromobacter	42	0.00057174	43
Kerstersia	1	1.36129e-05
Corticimicrobacter	1	1.36129e-05
Advenella	14	0.00019058	14
Basilea	1	1.36129e-05
Pelistega	4	5.44514e-05	4
Taylorella	2	2.72257e-05	2
Brackiella	1	1.36129e-05
Oligella	5	6.80643e-05	5
JAHFTD01	1	1.36129e-05
Kinetoplastibacterium	8	0.000108903	8
JACQFT01	1	1.36129e-05
AAP99	2	2.72257e-05	2
Thiomonas	38	0.000517288	38
Didemnitutus	11	0.000149741	11
RFXW01	2	2.72257e-05	2
JALRFN01	2	2.72257e-05	2
RS62	4	5.44514e-05	4
BK-30	1	1.36129e-05
Macromonas	1	1.36129e-05
Malikia	2	2.72257e-05	2
Tepidicella	2	2.72257e-05	2
UBA997	1	1.36129e-05
Serpentinimonas	3	4.08386e-05	3
Tepidimonas	10	0.000136129	10
UBA2334	5	6.80643e-05	5
Hydrogenophaga	54	0.000735094	54
Fen-1467	5	6.80643e-05	5
Limnohabitans_A	54	0.000735094	54
MWDT01	5	6.80643e-05	5
JAABQG01	5	6.80643e-05	5
JAEWVY01	1	1.36129e-05
Tibeticola	2	2.72257e-05	2
JAEUOU01	1	1.36129e-05
SCMQ01	1	1.36129e-05
JAABRC01	2	2.72257e-05	2
CAISIP01	6	8.16771e-05	6
Rhodoferax_C	59	0.000803158	59
CAIQQB01	1	1.36129e-05
CAIYUN01	5	6.80643e-05	5
Rhodoferax	78	0.0010618	78
UBA6669	8	0.000108903	8
Hylemonella	21	0.00028587	21
JAHIYE01	1	1.36129e-05
Synoicihabitans	7	9.529e-05	7
JALQUL01	1	1.36129e-05
JAAFJR01	3	4.08386e-05	3
Polaromonas	46	0.000626191	46
JADJBS01	1	1.36129e-05
Pseudorhodoferax	7	9.529e-05	7
Rhodoferax_B	2	2.72257e-05	2
PCRC01	1	1.36129e-05
JAGOEY01	1	1.36129e-05
Rhodoferax_A	5	6.80643e-05	5
PHCI01	1	1.36129e-05
JACMQX01	1	1.36129e-05
Ramlibacter	43	0.000585353	43
IMCC26134_A	6	8.16771e-05	6
JAHBZM01	4	5.44514e-05	4
JALGBI01	1	1.36129e-05
CAIKVZ01	5	6.80643e-05	5
JAAFIW01	1	1.36129e-05
JAKFVA01	1	1.36129e-05
JAGOCV01	2	2.72257e-05	2
Comamonas_F	2	2.72257e-05	2
Pseudacidovorax	5	6.80643e-05	5
CAKAKO01	1	1.36129e-05
Xenophilus	1	1.36129e-05
ALPHA2B	4	5.44514e-05	4
Geminisphaera	2	2.72257e-05	2
Variovorax	73	0.000993738	73
Rariglobus	10	0.000136129	10
WNDY01	1	1.36129e-05
Xylophilus	7	9.529e-05	7
Curvibacter	7	9.529e-05	7
Limnohabitans	63	0.00085761	63
CAMAXB01	1	1.36129e-05
Nibricoccus	1	1.36129e-05
Ereboglobus	2	2.72257e-05	2
JADKHC01	1	1.36129e-05
Comamonas_E	1	1.36129e-05
Ottowia	26	0.000353934	26
EW11	2	2.72257e-05	2
KSB-15	1	1.36129e-05
Brachymonas	7	9.529e-05	7
Acidovorax_F	1	1.36129e-05
Acidovorax_A	13	0.000176967	13
Tous-C4FEB	8	0.000108903	8
Extensimonas	2	2.72257e-05	2
Acidovorax	42	0.00057174	42
Giesbergeria	25	0.000340321	25
Comamonas	43	0.000585353	46
Palsa-1447	12	0.000163354	12
Diaphorobacter_A	6	8.16771e-05	6
Acidovorax_C	4	5.44514e-05	4
Pulveribacter	2	2.72257e-05	2
Melaminivora	1	1.36129e-05
Oryzisolibacter	1	1.36129e-05
Melaminivora_A	2	2.72257e-05	2
PGEI01	1	1.36129e-05
Comamonas_C	5	6.80643e-05	6
MR-S7	1	1.36129e-05
Diaphorobacter	1	1.36129e-05
Alicycliphilus	6	8.16771e-05	6
Lampropedia	8	0.000108903	8
JAAFIY01	1	1.36129e-05
JAAFIP01	4	5.44514e-05	4
JAAFHN01	1	1.36129e-05
Symbiobacter	1	1.36129e-05
Pseudorivibacter	1	1.36129e-05
Methylibium	6	8.16771e-05	6
Rivibacter	1	1.36129e-05
Aquariibacter	2	2.72257e-05	2
Aquabacterium	32	0.000435611	32
CAIYFD01	3	4.08386e-05	3
JADJDQ01	1	1.36129e-05
JADJCH01	3	4.08386e-05	3
Leptothrix	2	2.72257e-05	2
Sphaerotilus	7	9.529e-05	7
VBDL01	1	1.36129e-05
CADEEN01	4	5.44514e-05	4
CAIUWA01	3	4.08386e-05	3
Aquincola	2	2.72257e-05	2
Rubrivivax_A	6	8.16771e-05	6
G020354665	1	1.36129e-05
JAEUPI01	4	5.44514e-05	4
Rubrivivax	60	0.000816771	60
Opi-474	10	0.000136129	10
Ideonella	17	0.000231418	17
CAIMXF01	5	6.80643e-05	5
AHLZ01	1	1.36129e-05
Aquabacterium_A	12	0.000163354	13
RFTU01	5	6.80643e-05	5
J223	1	1.36129e-05
Azohydromonas	5	6.80643e-05	5
Calidifontimicrobium	1	1.36129e-05
Ideonella_A	1	1.36129e-05
Piscinibacter	7	9.529e-05	7
JAEMQF01	1	1.36129e-05
CAIKUF01	4	5.44514e-05	4
CAIRCN01	2	2.72257e-05	2
Albitalea	4	5.44514e-05	4
Rhizobacter	12	0.000163354	12
PBB1	7	9.529e-05	7
Opitutus	8	0.000108903	8
LMDS01	2	2.72257e-05	2
Schlegelella_A	4	5.44514e-05	4
JAFEEF01	1	1.36129e-05
Paucibacter	2	2.72257e-05	2
Inhella	5	6.80643e-05	5
Paucibacter_A	9	0.000122516	9
KK5	1	1.36129e-05
JAFALK01	1	1.36129e-05
JAFAMW01	1	1.36129e-05
Kinneretia	3	4.08386e-05	3
JACDQM01	2	2.72257e-05	2
Pelomonas	19	0.000258644	19
JAKZFD01	1	1.36129e-05
Roseateles	3	4.08386e-05	3
CAJYPV01	1	1.36129e-05
Mitsuaria	7	9.529e-05	7
WAJ17	1	1.36129e-05
JAFALA01	1	1.36129e-05
Aquabacterium_B	1	1.36129e-05
Zhizhongheella	1	1.36129e-05
Caldimonas	1	1.36129e-05
Polyangium_A	1	1.36129e-05
S2-27	1	1.36129e-05
Schlegelella	1	1.36129e-05
Saezia	1	1.36129e-05
JAEUOS01	2	2.72257e-05
JADGRQ01	2	2.72257e-05	2
CAILKO01	1	1.36129e-05
JAABQT01	1	1.36129e-05
2-02-FULL-66-14	5	6.80643e-05	5
CAITWF01	8	0.000108903	8
RBG-16-66-20	9	0.000122516	10
JAKALD01	1	1.36129e-05
SG8-39	2	2.72257e-05	2
SCGC-AG-212-J23	8	0.000108903	9
2-12-FULL-68-20	1	1.36129e-05
SZAS-79	3	4.08386e-05	3
VBDM01	6	8.16771e-05	6
SHXF01	1	1.36129e-05
JACQTO01	2	2.72257e-05	2
2-02-FULL-63-19	2	2.72257e-05	2
CAIYPG01	4	5.44514e-05	4
CAMBSA01	1	1.36129e-05
JADLDQ01	1	1.36129e-05
2-02-FULL-62-17	4	5.44514e-05	4
CAIPUP01	1	1.36129e-05
CAIVVS01	1	1.36129e-05
CAITSH01	3	4.08386e-05	3
2-12-FULL-64-23	15	0.000204193	15
CAIXPL01	2	2.72257e-05	2
CADEDU01	1	1.36129e-05
SHXR01	2	2.72257e-05	2
ZC4RG42	1	1.36129e-05
JAABRB01	4	5.44514e-05	4
JAGVSZ01	1	1.36129e-05
JANWWI01	1	1.36129e-05
Casimicrobium	11	0.000149741	11
ER46	21	0.00028587	21
JACPUX01	1	1.36129e-05
VBCG01	16	0.000217806	17
CAIWHR01	3	4.08386e-05	3
PALSA-1003	7	9.529e-05	7
UBA931	4	5.44514e-05	4
PALSA-1005	2	2.72257e-05	2
2025-02-07	10	0.000136129	10
Usitatibacter	5	6.80643e-05	5
JAEUMY01	1	1.36129e-05
UKL13-2	5	6.80643e-05	5
JAEUMZ01	3	4.08386e-05	3
Gallionella	56	0.00076232	56
RI-121	1	1.36129e-05
Nitrotoga	17	0.000231418	18
VIKH01	3	4.08386e-05	3
CAITJF01	3	4.08386e-05	3
CAIQPV01	1	1.36129e-05
JACQFX01	1	1.36129e-05
39-52-133	3	4.08386e-05	3
Sideroxyarcus	25	0.000340321	25
JAJZUP01	1	1.36129e-05
PALSA-1006	6	8.16771e-05	6
Ferriphaselus	3	4.08386e-05	3
JABEVD01	9	0.000122516
Cephaloticoccus	8	0.000108903	8
BJGV01	1	1.36129e-05
GCA-2721545	7	9.529e-05	7
Nitrosospira	21	0.00028587	21
VFJL01	4	5.44514e-05	4
Nitrosomonas	86	0.00117071	87
UBA2377	5	6.80643e-05	5
Pelomicrobium	1	1.36129e-05
JACPEG01	1	1.36129e-05
UBA6910	1	1.36129e-05
Ga0077523	9	0.000122516
JAJDZZ01	2	2.72257e-05	2
SG8-40	3	4.08386e-05
JACQAP01	2	2.72257e-05
SHXO01	3	4.08386e-05
JAEUMW01	2	2.72257e-05
JAHFQX01	1	1.36129e-05
UBA2995	2	2.72257e-05	2
WYBJ01	4	5.44514e-05
PALSA-1004	9	0.000122516	10
Ga0077527	17	0.000231418	17
JAJFLR01	1	1.36129e-05
CAMDLH01	1	1.36129e-05
PNEW01	1	1.36129e-05
UBA5216	12	0.000163354	13
Moanabacter	1	1.36129e-05
JACQGO01	1	1.36129e-05
SG8-41	9	0.000122516	9
JAJFLU01	3	4.08386e-05	3
DSOT01	4	5.44514e-05	4
CAKKQX01	2	2.72257e-05	2
JACQGN01	2	2.72257e-05	2
JACMKV01	2	2.72257e-05
JAHFRG01	1	1.36129e-05
JAKAFK01	2	2.72257e-05
JAJZUU01	1	1.36129e-05
Sulfurirhabdus	1	1.36129e-05
JAIOJO01	1	1.36129e-05
UBA2239	3	4.08386e-05	3
UBA9220	1	1.36129e-05
Sulfurimicrobium	4	5.44514e-05	4
JAGXQV01	1	1.36129e-05
Sulfuricella	10	0.000136129	10
SLNJ01	1	1.36129e-05
JAIMAL01	1	1.36129e-05
RBG-16-58-11	5	6.80643e-05	5
REEB80	1	1.36129e-05
JAFGCZ01	1	1.36129e-05
MM2	1	1.36129e-05
CAIJXJ01	1	1.36129e-05
MM1	1	1.36129e-05
Methyloradius	1	1.36129e-05
Methylovorus	3	4.08386e-05	3
Methylobacillus	7	9.529e-05	7
Verruco-01	3	4.08386e-05	3
Methylotenera	35	0.00047645	35
WOUP01	1	1.36129e-05
JAFIGG01	1	1.36129e-05
Methylotenera_A	11	0.000149741	11
Oceanipulchritudo	3	4.08386e-05	3
Methylophilus	15	0.000204193	15
GCA-2401735	6	8.16771e-05	6
JACMMS01	1	1.36129e-05
JAJOKB01	1	1.36129e-05
Methylopumilus	12	0.000163354	12
JAFIGE01	1	1.36129e-05
BACL14	19	0.000258644	20
SLLG01	3	4.08386e-05	3
CAIPBJ01	1	1.36129e-05
Methylopumilus_A	9	0.000122516	10
RFPI01	1	1.36129e-05
JADGRN01	1	1.36129e-05
JABFRO01	1	1.36129e-05
CABHOJ01	1	1.36129e-05
UBA6140	8	0.000108903	8
Pseudomethylobacillus	2	2.72257e-05	2
Novimethylophilus	1	1.36129e-05
CAILHX01	2	2.72257e-05	2
JAJZQI01	2	2.72257e-05
Sulfuriferula_A	4	5.44514e-05	4
JAJYPN01	2	2.72257e-05	2
UBA2487	7	9.529e-05	7
Sulfuriferula	4	5.44514e-05	4
CAKUIA01	2	2.72257e-05	2
Thiobacillus	58	0.000789545	58
UMGS1490	6	8.16771e-05	6
JAJXXS01	3	4.08386e-05	3
JACAED01	2	2.72257e-05	2
UBA6918	7	9.529e-05	7
JADJCP01	2	2.72257e-05	2
Parasulfuritortus	4	5.44514e-05	4
PFJX01	17	0.000231418	17
CALXQW01	2	2.72257e-05	2
QYQG01	5	6.80643e-05	5
UBA3361	1	1.36129e-05
JANWZL01	2	2.72257e-05	2
DYFL01	1	1.36129e-05
Sulfuritortus	6	8.16771e-05	6
Merdousia	22	0.000299483	22
Leeia	3	4.08386e-05
Chitinivorax	2	2.72257e-05
DAT-1	1	1.36129e-05
JAFAKZ01	1	1.36129e-05
Chitinimonas	4	5.44514e-05	4
Amantichitinum	2	2.72257e-05	2
Silvimonas	3	4.08386e-05	3
Chitiniphilus	2	2.72257e-05	2
Chitinolyticbacter	2	2.72257e-05	2
Jeongeupia	4	5.44514e-05	4
Andreprevotia	3	4.08386e-05	3
Formivibrio	2	2.72257e-05	2
Iodobacter	6	8.16771e-05	6
Chitinilyticum	3	4.08386e-05	3
Deefgea	6	8.16771e-05	6
Chitinibacter	4	5.44514e-05	4
Pseudogulbenkiania	4	5.44514e-05	4
WLYX01	1	1.36129e-05
Aquitalea	9	0.000122516	9
Chromobacterium	19	0.000258644	19
Paludibacterium	6	8.16771e-05	6
Gulbenkiania	1	1.36129e-05
Vogesella	9	0.000122516	9
Craterilacuibacter	4	5.44514e-05	4
Crenobacter	2	2.72257e-05	2
Q3-R57-64	1	1.36129e-05
JAGNPU01	3	4.08386e-05	3
QFNR01	5	6.80643e-05	5
RGIG9985	7	9.529e-05	7
Stenoxybacter	1	1.36129e-05
Snodgrassella	11	0.000149741	11
Paralysiella	1	1.36129e-05
JALJZY01	1	1.36129e-05
Eikenella	7	9.529e-05	7
CAJPNX01	1	1.36129e-05
RGIG3394	1	1.36129e-05
Kingella_A	1	1.36129e-05
Wielerella	1	1.36129e-05
Simonsiella	1	1.36129e-05
Alysiella	2	2.72257e-05	2
Kingella	1	1.36129e-05
Kingella_C	1	1.36129e-05
Kingella_B	2	2.72257e-05	2
CAKARD01	1	1.36129e-05
Conchiformibius	2	2.72257e-05	2
Neisseria	65	0.000884835	67
QALA01	3	4.08386e-05	3
Vitreoscilla	2	2.72257e-05	2
Microvirgula	1	1.36129e-05
Laribacter	2	2.72257e-05	2
Aquaspirillum	1	1.36129e-05
Rivicola	2	2.72257e-05	2
Aquella	13	0.000176967
CAIKXV01	6	8.16771e-05
UBA953	39	0.000530901	41
UBA3031	7	9.529e-05	7
GCA-2704665	2	2.72257e-05	3
JAHRAH01	1	1.36129e-05
JAHZKE01	1	1.36129e-05
Porisulfidus	1	1.36129e-05
RKRZ01	1	1.36129e-05
RKSI01	1	1.36129e-05
SP5GCR1	1	1.36129e-05
UBA6729	1	1.36129e-05
JABAAT01	1	1.36129e-05
UBA2770	1	1.36129e-05
JAKAQQ01	3	4.08386e-05	3
JAJZIH01	3	4.08386e-05	4
JAJZNM01	2	2.72257e-05	2
RKRP01	4	5.44514e-05
DTSX01	1	1.36129e-05
JABHDX01	1	1.36129e-05
CACPJA01	2	2.72257e-05	2
UBA11654	4	5.44514e-05	6
TMED69	1	1.36129e-05
CACJXQ01	2	2.72257e-05
LLD-282	2	2.72257e-05
JABJPE01	1	1.36129e-05
UBA6594	1	1.36129e-05
CACKMC01	1	1.36129e-05
UBA729	1	1.36129e-05	2
UBA1515	2	2.72257e-05
Comchoanobacter	1	1.36129e-05
Synchoanobacter	1	1.36129e-05
UBA7916	2	2.72257e-05	3
GCA-002691585	3	4.08386e-05
CACOMS01	1	1.36129e-05
CAJJAM01	2	2.72257e-05	2
GCA-2730855	4	5.44514e-05	6
GCA-2707915	16	0.000217806	17
CAJWPI01	1	1.36129e-05
AEGEAN-183	4	5.44514e-05	4
CACNYO01	5	6.80643e-05	8
MEDG-81	14	0.00019058	16
AG-339-G14	9	0.000122516	13
D2472	24	0.000326708	26
VMDH01	1	1.36129e-05	2
MED-G82	5	6.80643e-05	7
CACKPV01	1	1.36129e-05
CACNXK01	7	9.529e-05	8
MED-G78	5	6.80643e-05	5
CACEJU01	1	1.36129e-05
MED-G85	1	1.36129e-05
SAR86A	34	0.000462837	35
SCGC-AAA076-P13	15	0.000204193	16
CAJQGY01	1	1.36129e-05
QNFE01	1	1.36129e-05
CACLCV01	7	9.529e-05	8
GCA-2720195	4	5.44514e-05	5
GCA-2698665	4	5.44514e-05	5
GCA-2701705	1	1.36129e-05
GCA-2716945	1	1.36129e-05
GCA-2702235	1	1.36129e-05
GCA-2705445	9	0.000122516	10
GCA-012562765	24	0.000326708	24
Baumannia	2	2.72257e-05	4
Steffania	1	1.36129e-05
JAHCVB01	1	1.36129e-05
Sodalis_A	2	2.72257e-05	2
GCF-000287335	1	1.36129e-05
GCA-001602625	1	1.36129e-05
Sodalis	1	1.36129e-05
SoCistrobi	1	1.36129e-05
Sodalis_B	1	1.36129e-05
Acerihabitans	6	8.16771e-05	6
Biostraticola	1	1.36129e-05
Affinibrenneria	1	1.36129e-05
Musicola	1	1.36129e-05
Dickeya	11	0.000149741	11
ATCC-39006	1	1.36129e-05
Lonsdalea	5	6.80643e-05	5
Samsonia	1	1.36129e-05
Pectobacterium	20	0.000272257	21
UBA8828	4	5.44514e-05	4
Brenneria	9	0.000122516	9
Symbiopectobacterium	4	5.44514e-05	4
Enterobacillus	1	1.36129e-05
Edwardsiella	5	6.80643e-05	5
Hafnia	4	5.44514e-05	4
CALYQQ01	1	1.36129e-05
Thorsellia	1	1.36129e-05
Gilliamella	31	0.000421998	31
Spyradosoma	10	0.000136129	10
Orbus	1	1.36129e-05
Frischella	2	2.72257e-05	2
Schmidhempelia	1	1.36129e-05
Zophobihabitans	1	1.36129e-05
Plesiomonas	1	1.36129e-05
Leminorella	2	2.72257e-05	2
Budvicia	2	2.72257e-05	2
Pragia	1	1.36129e-05
Limnobaculum	5	6.80643e-05	5
B14	1	1.36129e-05
Arsenophonus_A	1	1.36129e-05
Arsenophonus	6	8.16771e-05	6
Moellerella	1	1.36129e-05
Providencia	15	0.000204193	15
Providencia_C	3	4.08386e-05	3
Providencia_B	1	1.36129e-05
Providencia_D	1	1.36129e-05
Morganella	7	9.529e-05	7
Proteus	20	0.000272257	20
JABDGR01	1	1.36129e-05
Cerasicoccus	1	1.36129e-05
Photorhabdus	15	0.000204193	15
Ruficoccus	2	2.72257e-05	2
Xenorhabdus	28	0.00038116	28
DYQA01	1	1.36129e-05
UBA1977	1	1.36129e-05
Yersinia	25	0.000340321	25
CG1-02-43-26	1	1.36129e-05
UBA3534	1	1.36129e-05
Hamiltonella	2	2.72257e-05	2
Regiella	1	1.36129e-05
Fukatsuia	1	1.36129e-05
Serratia_J	10	0.000136129	10
UBA12508	1	1.36129e-05
Serratia	13	0.000176967	13
Serratia_I	4	5.44514e-05	4
Serratia_D	1	1.36129e-05
Serratia_H	1	1.36129e-05
Chania	3	4.08386e-05	3
Serratia_A	5	6.80643e-05	5
UBA1183	4	5.44514e-05	4
Serratia_G	1	1.36129e-05
Serratia_F	2	2.72257e-05	2
Serratia_B	2	2.72257e-05	2
Gibbsiella	1	1.36129e-05
Chimaeribacter	4	5.44514e-05	4
Edaphovirga	1	1.36129e-05
Rouxiella	6	8.16771e-05	6
Rahnella	15	0.000204193	15
Ewingella	4	5.44514e-05	4
UBA3869	2	2.72257e-05	2
Buttiauxella	13	0.000176967	13
UBA3222	3	4.08386e-05	4
Cedecea	10	0.000136129	10
JGM124	2	2.72257e-05	2
Mangrovibacter	3	4.08386e-05	3
GCA-022846635	1	1.36129e-05
Shimwellia	2	2.72257e-05	2
Entomohabitans	1	1.36129e-05
Tenebrionibacter	4	5.44514e-05	4
Jejubacter	1	1.36129e-05
CALYPF01	1	1.36129e-05
Siccibacter	2	2.72257e-05	2
Cronobacter	7	9.529e-05	7
Franconibacter	2	2.72257e-05	2
BIGb0383	1	1.36129e-05
Pseudescherichia	4	5.44514e-05	4
Enterobacter_D	4	5.44514e-05	4
Klebsiella	20	0.000272257	20
Puniceicoccus	3	4.08386e-05
Enterobacter_B	2	2.72257e-05	2
Scandinavium	7	9.529e-05	7
JAKSBQ01	1	1.36129e-05
Pluralibacter	2	2.72257e-05	2
Yokenella	1	1.36129e-05
Trabulsiella	3	4.08386e-05	3
Pseudocitrobacter	4	5.44514e-05	4
Kluyvera	11	0.000149741	11
Citrobacter_C	1	1.36129e-05
Citrobacter_A	9	0.000122516	9
UBA2993	2	2.72257e-05	2
Citrobacter_B	1	1.36129e-05
Salmonella	5	6.80643e-05	5
Escherichia	10	0.000136129	10
GCA-2730975	4	5.44514e-05	4
Intestinirhabdus	1	1.36129e-05
Citrobacter	18	0.000245031	18
Superficieibacter	4	5.44514e-05	4
Phytobacter	5	6.80643e-05	5
UBA7405	2	2.72257e-05	2
Leclercia	7	9.529e-05	7
Enterobacter_A	1	1.36129e-05
MB11C04	23	0.000313096	27
Lelliottia	8	0.000108903	8
RHBSTW-00994	1	1.36129e-05
Enterobacter	39	0.000530901	39
Kosakonia	15	0.000204193	15
Atlantibacter	5	6.80643e-05	5
Izhakiella	3	4.08386e-05	3
Pantoea_A	1	1.36129e-05
Ishikawaella	1	1.36129e-05
VOQV01	1	1.36129e-05
SoEE	3	4.08386e-05	5
SZZU01	1	1.36129e-05
Tatumella	6	8.16771e-05	6
Rosenbergiella	6	8.16771e-05	6
Phaseolibacter	1	1.36129e-05
Erwinia	32	0.000435611	32
PD-1	1	1.36129e-05
JAATFO01	1	1.36129e-05
Mixta	8	0.000108903	8
Pantoea	56	0.00076232	56
Erwinia_B	1	1.36129e-05
2025-01-19	2	2.72257e-05	2
Gullanella	1	1.36129e-05
Buchnera	35	0.00047645	60
JABJCN01	3	4.08386e-05
GCF-002776555	1	1.36129e-05
CAJWYM01	1	1.36129e-05
UBA2233	1	1.36129e-05
JABSRG01	1	1.36129e-05
T3Sed10-183	1	1.36129e-05
SKFT01	1	1.36129e-05
S145-22	1	1.36129e-05
JANTFN01	1	1.36129e-05
JAADEO01	2	2.72257e-05	2
Tharpella	8	0.000108903	8
JAFGAM01	1	1.36129e-05
Anaeroferrophillus	1	1.36129e-05
DQWO01	1	1.36129e-05
GCA-2690565	3	4.08386e-05	5
Deferrimicrobium	10	0.000136129	11
JAKAHC01	1	1.36129e-05
UBA2219	3	4.08386e-05	3
JACRNP01	1	1.36129e-05
JAGGAJ01	1	1.36129e-05
JAMDBZ01	1	1.36129e-05
JACRIV01	1	1.36129e-05
JAKALO01	1	1.36129e-05
JAENIX01	1	1.36129e-05	4
1935-02-01	2	2.72257e-05	2
GWC2-65-14	1	1.36129e-05
CSP1-8	3	4.08386e-05	3
J040	1	1.36129e-05
WVXK01	1	1.36129e-05
JAFGWO01	1	1.36129e-05
G020352595	1	1.36129e-05
JALHUC01	2	2.72257e-05	2
G020350725	1	1.36129e-05
SZUA-204	1	1.36129e-05
BMS3ABIN14	2	2.72257e-05	2
BM512	2	2.72257e-05	2
SCTA01	2	2.72257e-05	2
JAJRUI01	1	1.36129e-05
Deferrisoma	2	2.72257e-05	2
UBA7445	2	2.72257e-05	2
JACRMM01	1	1.36129e-05
JACRCS01	1	1.36129e-05
JdFR-97	1	1.36129e-05
S146-80	1	1.36129e-05
S146-70	1	1.36129e-05
DRME01	1	1.36129e-05
S146-73	1	1.36129e-05
JACRNL01	1	1.36129e-05
JACRCC01	1	1.36129e-05
JACRCE01	1	1.36129e-05
JACRNO01	1	1.36129e-05	2
JAKAIQ01	1	1.36129e-05
JACRLF01	2	2.72257e-05	2
GWA2-54-12	4	5.44514e-05	4
WN38	2	2.72257e-05	2
UBA5799	5	6.80643e-05	5
JACOUO01	1	1.36129e-05
JACRCH01	2	2.72257e-05	2
JACRCL01	1	1.36129e-05
GWB2-55-19	5	6.80643e-05	5
JADFVP01	2	2.72257e-05	2
JAJRZX01	1	1.36129e-05
DRQE01	2	2.72257e-05	2
S146-62	1	1.36129e-05
JACRCI01	1	1.36129e-05
JACRCB01	1	1.36129e-05
Lentimonas	10	0.000136129	10
JAJRSM01	1	1.36129e-05
JAGLUZ01	1	1.36129e-05
UBA9637	1	1.36129e-05
UBA10170	2	2.72257e-05	2
JACRNJ01	4	5.44514e-05	4
GWC2-42-11	1	1.36129e-05
JACRPW01	1	1.36129e-05
JACRNI01	1	1.36129e-05
JAFDIG01	1	1.36129e-05
B11-G15	1	1.36129e-05
G020344255	1	1.36129e-05
JAFDHG01	1	1.36129e-05
JAFGNJ01	1	1.36129e-05
RBG-16-54-11	1	1.36129e-05
RBG-13-52-11	1	1.36129e-05
B13-G15	1	1.36129e-05
B73-G16	1	1.36129e-05
RBG-16-49-23	9	0.000122516	9
JACAEX01	1	1.36129e-05
UBA1163	5	6.80643e-05	5
G020346125	1	1.36129e-05
JAFDHF01	1	1.36129e-05
WVXP01	1	1.36129e-05
S015-6	1	1.36129e-05
JAGOGO01	1	1.36129e-05
JAGHDE01	1	1.36129e-05
JAFGRE01	1	1.36129e-05
WTBG01	1	1.36129e-05
CAIYCZ01	1	1.36129e-05
CAIWCT01	2	2.72257e-05	2
JAJRXD01	1	1.36129e-05
JAHEEI01	1	1.36129e-05
CAIRTM01	2	2.72257e-05	2
G020345765	1	1.36129e-05
UBA8473	3	4.08386e-05
SM23-61	3	4.08386e-05	3
JACRCA01	1	1.36129e-05
JAFDED01	1	1.36129e-05
JADFVX01	1	1.36129e-05
JADFVM01	1	1.36129e-05
Trichlorobacter	13	0.000176967	13
UBA4057	1	1.36129e-05
JACPFJ01	4	5.44514e-05	4
CAIPTY01	5	6.80643e-05	5
UBA1603	1	1.36129e-05
Oryzomonas	5	6.80643e-05	5
JACRCG01	25	0.000340321	25
UBA7441	14	0.00019058	14
Pelotalea	3	4.08386e-05	3
Pseudopelobacter	2	2.72257e-05	2
Geomobilibacter	2	2.72257e-05	2
WQYY01	1	1.36129e-05
VEOV01	4	5.44514e-05	4
Geoanaerobacter	4	5.44514e-05	4
JAJYBI01	1	1.36129e-05
CAIOGM01	4	5.44514e-05
RPRC01	6	8.16771e-05	6
CAIWTU01	2	2.72257e-05	2
RF6	1	1.36129e-05
Geomesophilobacter	1	1.36129e-05
Geomonas	20	0.000272257	20
Geotalea	4	5.44514e-05	4
JAMPXD01	1	1.36129e-05
WSYB01	1	1.36129e-05
DSM-9736	1	1.36129e-05
JAMXLF01	1	1.36129e-05
Geomobilimonas	4	5.44514e-05	4
Geobacter	9	0.000122516	9
JACOUQ01	1	1.36129e-05
JAFGRU01	1	1.36129e-05
RGIG7977	2	2.72257e-05	2
COTS27	1	1.36129e-05
JAAYDE01	3	4.08386e-05	3
VAUL01	3	4.08386e-05	3
JAFDBW01	1	1.36129e-05
JAHEDT01	2	2.72257e-05	2
M0040	6	8.16771e-05	6
JAFDBS01	1	1.36129e-05
BM103	1	1.36129e-05
Malonomonas	9	0.000122516	9
Desulfuromusa	7	9.529e-05	8
BM522	2	2.72257e-05	2
Seleniibacterium	1	1.36129e-05
Pelovirga	4	5.44514e-05	4
GCA-2699365	2	2.72257e-05	2
BM509	2	2.72257e-05	2
Geopsychrobacter	8	0.000108903	8
Desulfuromonas	6	8.16771e-05	6
Coraliomargarita	2	2.72257e-05	2
JAIVHC01	1	1.36129e-05
Pseudodesulfuromonas	2	2.72257e-05	2
JAAXQG01	1	1.36129e-05
SLLR01	2	2.72257e-05	2
Syntrophotalea_A	4	5.44514e-05	4
JAFCIY02	1	1.36129e-05
Syntrophotalea	5	6.80643e-05	5
JAGXHI01	1	1.36129e-05
ATBO01	1	1.36129e-05
JACZKF01	1	1.36129e-05
UBA12091	1	1.36129e-05
UBA2197	3	4.08386e-05	3
DDH964	1	1.36129e-05
Desulfuromonas_A	1	1.36129e-05
BM501	1	1.36129e-05
CALZIZ01	1	1.36129e-05
CALZIC01	1	1.36129e-05
Trichloromonas	3	4.08386e-05	3
SZUA-540	3	4.08386e-05
Deferrimonas	1	1.36129e-05
BM515	1	1.36129e-05
JAHYIW01	1	1.36129e-05
BM707	2	2.72257e-05	2
UBA2294	1	1.36129e-05
Kmv16	2	2.72257e-05	2
BM304	1	1.36129e-05
PPFX01	2	2.72257e-05	2
Geothermobacter	2	2.72257e-05	2
PWTM01	1	1.36129e-05
SZUA-401	2	2.72257e-05
JAGXHK01	1	1.36129e-05
Geoalkalibacter	1	1.36129e-05
Geoalkalibacter_A	1	1.36129e-05
JAJRXV01	1	1.36129e-05
JAJRZU01	1	1.36129e-05
JAENJC01	3	4.08386e-05
JAGOHE01	1	1.36129e-05
JAJRUS01	1	1.36129e-05	2
DTGQ01	1	1.36129e-05
JAFGSM01	1	1.36129e-05
Moduliflexus	1	1.36129e-05
Vecturithrix	1	1.36129e-05
CAACVY01	1	1.36129e-05
JACQWA01	1	1.36129e-05
CSP1-6	2	2.72257e-05	3
VGWF01	1	1.36129e-05
JAHFDN01	1	1.36129e-05
JACQCL01	1	1.36129e-05
JACQWB01	2	2.72257e-05	2
UBA12499	4	5.44514e-05	4
AR37	2	2.72257e-05	2
AR9	3	4.08386e-05	3
AR8	2	2.72257e-05	3
JACQWC01	1	1.36129e-05
40CM-4-69-5	1	1.36129e-05
40CM-68-15	2	2.72257e-05	2
AR31	10	0.000136129	10
GWA2-73-35	3	4.08386e-05	4
20CM-2-70-11	4	5.44514e-05	4
AR19	1	1.36129e-05
JACPCG01	1	1.36129e-05
AR12	3	4.08386e-05	3
AR5	2	2.72257e-05	2
VGLJ01	1	1.36129e-05
JACQFL01	1	1.36129e-05
JACPHL01	1	1.36129e-05
JACOUJ01	1	1.36129e-05
CSP1-5	2	2.72257e-05
JACRGL01	1	1.36129e-05
2-02-FULL-66-22	3	4.08386e-05
Methylomirabilis	11	0.000149741
GWA2-38-11	1	1.36129e-05
2-02-FULL-38-14-A	1	1.36129e-05
JACRJM01	1	1.36129e-05
J061	1	1.36129e-05
UBA3496	1	1.36129e-05
2-12-FULL-69-37	3	4.08386e-05	3
JACPUC01	1	1.36129e-05
JADFOP01	1	1.36129e-05
JACPSX01	1	1.36129e-05
J063	1	1.36129e-05
SXND01	1	1.36129e-05
Entotheonella	2	2.72257e-05	2
2-12-FULL-45-22	1	1.36129e-05
JAJRYD01	1	1.36129e-05
JACQEX01	2	2.72257e-05	2
JADGCD01	1	1.36129e-05
JAJRZK01	1	1.36129e-05
Nitronauta	2	2.72257e-05	2
SZUA-226	3	4.08386e-05	3
SMVS01	1	1.36129e-05
Nitrospina	2	2.72257e-05	2
JACAVV01	1	1.36129e-05
JACRGP01	2	2.72257e-05	2
UBA8687	7	9.529e-05	8
LS-NOB	12	0.000163354	13
SZUA-259	3	4.08386e-05	3
JADFGI01	2	2.72257e-05	2
CAJWLY01	1	1.36129e-05
Nitromaritima	7	9.529e-05	7
21-14-0-20-56-8	1	1.36129e-05
Nitrohelix	2	2.72257e-05	2
CAJXCL01	1	1.36129e-05
JACRGO01	1	1.36129e-05
SZUA-224	1	1.36129e-05
JAHJSF01	1	1.36129e-05
PLOWO2-12-39-15	1	1.36129e-05
JACQQJ01	1	1.36129e-05
JACQEW01	1	1.36129e-05
UBA9942	3	4.08386e-05	4
CG2-30-53-67	2	2.72257e-05	2
CALZGC01	1	1.36129e-05
JAADIO01	2	2.72257e-05	2
JACRHL01	1	1.36129e-05
CG2-30-70-394	2	2.72257e-05
JAGNIJ01	3	4.08386e-05	3
JACRHA01	1	1.36129e-05
JACQBY01	1	1.36129e-05
JACOTA01	1	1.36129e-05
JACQBW01	1	1.36129e-05
Manganitrophus	5	6.80643e-05
DUAG01	1	1.36129e-05
JAADHI01	2	2.72257e-05	2
SBBA01	1	1.36129e-05
JACPZM01	1	1.36129e-05
SBBL01	1	1.36129e-05
JACQCE01	1	1.36129e-05
2-01-FULL-66-17	2	2.72257e-05
JACQBZ01	1	1.36129e-05
JACQCA01	1	1.36129e-05
JACQFA01	3	4.08386e-05	3
GWF2-57-35	1	1.36129e-05
UBA2166	3	4.08386e-05
SCTG01	1	1.36129e-05
NS-12	4	5.44514e-05	4
NS-4	1	1.36129e-05
NS-11	1	1.36129e-05
CAIQIC01	1	1.36129e-05
JAHBWI01	1	1.36129e-05
Nitrospira_A	28	0.00038116	28
DP16D-bin41	4	5.44514e-05	4
Palsa-1315	25	0.000340321	25
JANWZO01	1	1.36129e-05
JAMLJG01	1	1.36129e-05
Nitrospira_C	4	5.44514e-05	4
Nitrospira_D	9	0.000122516	9
CAIVKH01	1	1.36129e-05
JACVSD01	1	1.36129e-05
JACKPT01	1	1.36129e-05
Nitrospira_F	62	0.000843997	63
SLKG01	1	1.36129e-05
SLRP01	1	1.36129e-05
SKZA01	2	2.72257e-05	3
Nitrospira_E	1	1.36129e-05
OMJK01	1	1.36129e-05
JAHFES01	1	1.36129e-05
RSF151	2	2.72257e-05	2
VGXF01	1	1.36129e-05
2-02-FULL-62-14	3	4.08386e-05	3
SLLF01	2	2.72257e-05	2
SYGV01	3	4.08386e-05	3
VGXG01	1	1.36129e-05
SCVQ01	3	4.08386e-05	3
JAFLEE01	1	1.36129e-05
JACZQN01	1	1.36129e-05
JACQQM01	1	1.36129e-05
NS-7	2	2.72257e-05	2
40CM-3-62-11	1	1.36129e-05	2
JAHRHE01	1	1.36129e-05
JAALKI01	1	1.36129e-05
SLAD01	3	4.08386e-05	4
Bin75	8	0.000108903	11
SPGG5	2	2.72257e-05	2
JACZVJ01	1	1.36129e-05
J031	1	1.36129e-05
J017	1	1.36129e-05
G020348185	1	1.36129e-05
JACKFE01	1	1.36129e-05
UBA8639	13	0.000176967	13
JAGQKC01	5	6.80643e-05	5
JAHIZV01	1	1.36129e-05
JACRGZ01	1	1.36129e-05
RBG-16-43-11	3	4.08386e-05	3
WLWN01	1	1.36129e-05
JACRGV01	2	2.72257e-05	2
HDB-SIOI813	1	1.36129e-05
JAHFEQ01	1	1.36129e-05
JACRHF01	2	2.72257e-05	2
JACPZJ01	1	1.36129e-05	2
9FT-COMBO-42-15	4	5.44514e-05	4
RBG-16-64-22	3	4.08386e-05
PXDE01	1	1.36129e-05
JACRHJ01	1	1.36129e-05
JAKAHE01	4	5.44514e-05	4
UBA9217	1	1.36129e-05
GWC2-57-13	1	1.36129e-05
CAKKPG01	1	1.36129e-05
JAKAHZ01	1	1.36129e-05
JAAXXJ01	4	5.44514e-05	4
GWC2-56-14	1	1.36129e-05
JALNZF01	1	1.36129e-05
MHEA01	1	1.36129e-05
JAJYKN01	2	2.72257e-05	2
CAKKRL01	1	1.36129e-05
JACRGW01	1	1.36129e-05	2
PXAS01	4	5.44514e-05	4
SZUA-242	1	1.36129e-05
JACRHH01	1	1.36129e-05
JACROP01	1	1.36129e-05
JACQXH01	1	1.36129e-05
BMS3Bbin08	1	1.36129e-05
JAADFS01	2	2.72257e-05	2
JACNKH01	1	1.36129e-05
Glo-13	1	1.36129e-05
BMS3Abin09	1	1.36129e-05
CALZJD01	3	4.08386e-05	3
CALZGI01	1	1.36129e-05
JAJRVB01	1	1.36129e-05
G020346765	1	1.36129e-05
UBA6902	5	6.80643e-05	5
BMS3ABIN06	2	2.72257e-05	2
SURF-23	10	0.000136129	10
UBA6056	1	1.36129e-05
JACRPZ01	1	1.36129e-05
JACQZG01	2	2.72257e-05	2
JdFR-81	1	1.36129e-05
JACROO01	1	1.36129e-05
UBA6053	2	2.72257e-05	2
JACRGX01	2	2.72257e-05	2
JACQXF01	1	1.36129e-05
JACQXB01	1	1.36129e-05
JAJYJJ01	1	1.36129e-05
JdFR-88	1	1.36129e-05
JACWAF01	1	1.36129e-05
JAKAKS01	2	2.72257e-05	2
JAJYJS01	1	1.36129e-05
SLOV01	1	1.36129e-05
JAJYGJ01	3	4.08386e-05	3
JAKAEG01	7	9.529e-05	7
JAIPIQ01	1	1.36129e-05
JdFR-86	1	1.36129e-05
CAKKPH01	1	1.36129e-05
UBA9159	1	1.36129e-05
JAJYIF01	1	1.36129e-05
JAMCQB01	1	1.36129e-05
JAMCWJ01	1	1.36129e-05
JACRGU01	1	1.36129e-05
Kmv42	1	1.36129e-05
JACAFF01	1	1.36129e-05
DYFC01	2	2.72257e-05	2
VGWX01	1	1.36129e-05
JAKLQR01	1	1.36129e-05
Kiritimatiella	1	1.36129e-05
UBA2194	1	1.36129e-05
RBG-13-39-12	1	1.36129e-05
VGWY01	2	2.72257e-05	2
JACAEY01	1	1.36129e-05
VGWZ01	2	2.72257e-05	2
JAJRYC01	1	1.36129e-05
G020347665	1	1.36129e-05
JAKAKQ01	1	1.36129e-05
UBA6898	8	0.000108903	8
Tichowtungia	8	0.000108903
GW-Nitrospira-1	1	1.36129e-05
JACRHE01	1	1.36129e-05
PALSA-1316	5	6.80643e-05	5
Sulfobium	5	6.80643e-05	5
JAKAGF01	2	2.72257e-05	2
DYHX01	1	1.36129e-05
JAJFTJ01	1	1.36129e-05
SCSY01	4	5.44514e-05	4
JAKALU01	1	1.36129e-05
JACQXD01	1	1.36129e-05
JACQXE01	1	1.36129e-05
UBA1546	6	8.16771e-05	6
Fen-1308	2	2.72257e-05	2
JAAYUK01	2	2.72257e-05	2
MYbin3	2	2.72257e-05	2
JAMCVZ01	1	1.36129e-05	2
GCA-2634385	2	2.72257e-05	2
JADFXI01	1	1.36129e-05	2
GWB2-47-37	3	4.08386e-05	3
JAJYXI01	1	1.36129e-05
Dissulfurispira	1	1.36129e-05
JAGUWD01	1	1.36129e-05
BMS3Bbin05	1	1.36129e-05
G020351835	1	1.36129e-05
JADFXG01	3	4.08386e-05	3
JdFR-85	2	2.72257e-05	2
JAADHP01	1	1.36129e-05	2
JAADIE01	2	2.72257e-05	2
UBA1859	2	2.72257e-05	3
BMS3Abin08	1	1.36129e-05	2
S146-64	1	1.36129e-05
BMS3Bbin07	4	5.44514e-05	5
JAFGAS01	1	1.36129e-05
JAFGFE01	1	1.36129e-05
VGSO01	2	2.72257e-05	2
SURF-52	6	8.16771e-05	6
0-14-0-80-60-11	7	9.529e-05	7
JAILZL01	1	1.36129e-05
DTHB01	1	1.36129e-05
Pontiella	13	0.000176967	14
VGSQ01	1	1.36129e-05
DYLF01	1	1.36129e-05
Desulfobacca_B	2	2.72257e-05	2
Desulfobacca	3	4.08386e-05	3
JAHJDS01	1	1.36129e-05
Dethiosulfatarculus	1	1.36129e-05
JACRDC01	3	4.08386e-05	6
SURF-10	7	9.529e-05	8
Desulfarculus	2	2.72257e-05	2
Desulfocarbo	1	1.36129e-05
JdFR-95	1	1.36129e-05
Adiutrix	1	1.36129e-05
JAFDHD01	2	2.72257e-05
JAHJTB01	1	1.36129e-05
JAFDGZ01	1	1.36129e-05
JAGFXI01	1	1.36129e-05
G020353215	1	1.36129e-05
BM002	7	9.529e-05	7
B119-G9	1	1.36129e-05
Thermodesulforhabdus	1	1.36129e-05
JAFDGW01	1	1.36129e-05
JADGQM01	1	1.36129e-05
JAAYUJ01	2	2.72257e-05	2
JAJFUA01	1	1.36129e-05
SbD1	11	0.000149741	13
JABUEY01	1	1.36129e-05
Syntrophobacter	1	1.36129e-05
Desulforhabdus	2	2.72257e-05	2
SLCH01	2	2.72257e-05	2
JAGPLX01	1	1.36129e-05
Desulfoferrobacter	1	1.36129e-05
CG2-30-61-12	1	1.36129e-05
Desulfoglaeba	1	1.36129e-05
Desulfosoma	1	1.36129e-05
Desulfacinum	3	4.08386e-05	3
JACRCK01	1	1.36129e-05
RBG-13-43-22	3	4.08386e-05	3
DTXE01	1	1.36129e-05
QYQD01	2	2.72257e-05
JADFXK01	4	5.44514e-05
JACQYL01	1	1.36129e-05
M55B121	1	1.36129e-05
B25-G16	1	1.36129e-05
B33-G16	9	0.000122516	11
B17-G16	1	1.36129e-05
B46-G9	2	2.72257e-05	2
JAFDKD01	1	1.36129e-05
JAIPDZ01	1	1.36129e-05
Desulfacyla	5	6.80643e-05	5
NaphS2	5	6.80643e-05	6
DUZB01	1	1.36129e-05
JABMQV01	2	2.72257e-05	2
4484-190-2	3	4.08386e-05	3
JAIPIO01	1	1.36129e-05
JAGGXA01	1	1.36129e-05
JAFDHL01	1	1.36129e-05
JAIOSR01	3	4.08386e-05	3
JAFDJF01	1	1.36129e-05
UBA5623	2	2.72257e-05	2
JAFGMQ01	1	1.36129e-05
RZYC01	1	1.36129e-05
Desulfatiglans	2	2.72257e-05	2
DSCZ01	1	1.36129e-05
CG2-30-51-40	2	2.72257e-05	2
B111-G9	3	4.08386e-05	3
RZZM01	1	1.36129e-05
JAFDIX01	1	1.36129e-05
JAFDHO01	3	4.08386e-05	3
JAFDEE01	1	1.36129e-05
JAFDEF01	1	1.36129e-05
JAFGDM01	1	1.36129e-05
JAHECH01	2	2.72257e-05	2
HGW-15	3	4.08386e-05	3
RPPU01	1	1.36129e-05
JAFGGA01	1	1.36129e-05
JAFGIC01	1	1.36129e-05
JAAZBV01	2	2.72257e-05	2
JAFGDF01	1	1.36129e-05
JAFDJA01	1	1.36129e-05
JAFGFY01	1	1.36129e-05
G020342025	1	1.36129e-05
CAIKKV01	2	2.72257e-05
JAGVGH01	1	1.36129e-05
Desulfatibacillum	3	4.08386e-05	3
JAHJUF01	2	2.72257e-05	2
JAGVAW01	1	1.36129e-05
JACRLG01	1	1.36129e-05	2
Magnetomorum	1	1.36129e-05
JAFDMD01	1	1.36129e-05
JAABTS01	1	1.36129e-05
QNYZ01	1	1.36129e-05
CAIJXV01	1	1.36129e-05
JABHLN01	1	1.36129e-05
JAFDJC01	1	1.36129e-05
DYJD01	1	1.36129e-05
QZKS01	4	5.44514e-05	4
JAHIVH01	2	2.72257e-05
CAIYGI01	1	1.36129e-05
JAAELO01	1	1.36129e-05
Desulfoluna	5	6.80643e-05	5
JAHIRD01	1	1.36129e-05
DYJE01	1	1.36129e-05
NBLS01	1	1.36129e-05
CAITUY01	1	1.36129e-05
Desulforapulum	3	4.08386e-05	3
Desulfocicer	1	1.36129e-05
Desulfamplus	9	0.000122516	10
CAIVSY01	1	1.36129e-05
4572-130	3	4.08386e-05	3
MADRE2	1	1.36129e-05
CAMBRF01	1	1.36129e-05
JAKSBM01	1	1.36129e-05
Desulfospira	1	1.36129e-05
Desulfotignum	15	0.000204193	15
JAABPW01	3	4.08386e-05	3
NBML01	7	9.529e-05	8
Desulfobacter	12	0.000163354	13
Desulfobacula	22	0.000299483	23
JAFGHX01	1	1.36129e-05
PXCX01	2	2.72257e-05
JAAEMC01	1	1.36129e-05
JAIPEK01	1	1.36129e-05
JAIOSM01	3	4.08386e-05	3
GCA-2748835	1	1.36129e-05
Desulforegula	1	1.36129e-05
JACKCP01	1	1.36129e-05
Desulfobotulus	2	2.72257e-05	2
JADGBH01	1	1.36129e-05
YD0425bin50	1	1.36129e-05
JAIVGW01	1	1.36129e-05
Desulfosudis	2	2.72257e-05
M55B175	3	4.08386e-05	3
DYLE01	1	1.36129e-05
SURF-33	1	1.36129e-05
SURF-3	8	0.000108903	8
JAADHK01	1	1.36129e-05
M55B126	1	1.36129e-05
Desulfosalsimonas	9	0.000122516	9
JAGXHH01	1	1.36129e-05
JAHIJO01	1	1.36129e-05
B1SED10-16	8	0.000108903	8
DYRC01	1	1.36129e-05
Desulfonema_C	1	1.36129e-05
DYRK01	1	1.36129e-05
JAIFKL01	2	2.72257e-05	2
VSJD01	4	5.44514e-05	4
JAABSQ01	1	1.36129e-05
Desulfococcus	2	2.72257e-05	2
Desulfonema	1	1.36129e-05
JAABRU01	1	1.36129e-05
Desulfonema_B	1	1.36129e-05
JAABSP01	1	1.36129e-05
JAABTE01	1	1.36129e-05
JAABTD01	2	2.72257e-05	2
JAFDFH01	1	1.36129e-05
RPRI01	9	0.000122516
UBA2156	2	2.72257e-05	2
RBG-13-49-15	1	1.36129e-05
GCA-002779465	2	2.72257e-05	2
B13-G4	4	5.44514e-05	5
JAAZAB01	1	1.36129e-05
Desulfaltia	1	1.36129e-05	2
ETH-SRB1	2	2.72257e-05	2
JAABPS01	2	2.72257e-05
JACQHI01	1	1.36129e-05
JAFDHS01	1	1.36129e-05
JAGVGX01	1	1.36129e-05
BuS5	2	2.72257e-05	3
Desulfatibia	1	1.36129e-05
Desulfatibia_A	2	2.72257e-05	2
G020345745	1	1.36129e-05
S5133MH16	5	6.80643e-05	5
JAAXQD01	3	4.08386e-05	3
UBA11574	4	5.44514e-05	4
VGWJ01	1	1.36129e-05
JAHDSC01	1	1.36129e-05
JAFGES01	1	1.36129e-05
M55B149	1	1.36129e-05
JAFGIZ01	1	1.36129e-05
SKZT01	2	2.72257e-05	2
JAIPEE01	1	1.36129e-05
UBA2245	1	1.36129e-05
CAFBRK01	1	1.36129e-05
JAIPEL01	1	1.36129e-05
JAABRJ01	2	2.72257e-05
Desulfosarcina	9	0.000122516	9
Desulfatitalea	9	0.000122516	10
YA12-FULL-48-11	1	1.36129e-05
UBA2230	2	2.72257e-05	3
CAMCYG01	1	1.36129e-05
JABDIN01	1	1.36129e-05
B30-G6	2	2.72257e-05	2
JAJDNW01	1	1.36129e-05	2
G020353555	1	1.36129e-05
JAFDCJ01	4	5.44514e-05
JAIOPI01	1	1.36129e-05
G020353355	1	1.36129e-05
G020348305	1	1.36129e-05
JAHEIW01	1	1.36129e-05
G020354645	1	1.36129e-05
SG8-13	1	1.36129e-05
CAJINA01	1	1.36129e-05
JAEINQ01	1	1.36129e-05
JAJDOA01	1	1.36129e-05
UBA2174	2	2.72257e-05
SpSt-501	2	2.72257e-05
UBA5852	1	1.36129e-05
JABZFP01	4	5.44514e-05	4
JAFDDL01	1	1.36129e-05
JADHWI01	1	1.36129e-05
DUZK01	1	1.36129e-05
SURF-15	1	1.36129e-05
JAFDFZ01	1	1.36129e-05
VMSV01	1	1.36129e-05
RAAP-1	6	8.16771e-05	6
JABGOW01	1	1.36129e-05
UBA4064	1	1.36129e-05
Desulfatirhabdium	1	1.36129e-05
YD0425bin51	1	1.36129e-05
CR-1	1	1.36129e-05
C00003106	1	1.36129e-05
JAFDAE01	1	1.36129e-05
DTYH01	1	1.36129e-05
B23-G16	1	1.36129e-05
JABXJW01	1	1.36129e-05
JAFGFW01	2	2.72257e-05	2
S7086C20	1	1.36129e-05
JAFDGP01	1	1.36129e-05
JAFDFO01	2	2.72257e-05	2
C00003060	2	2.72257e-05	2
JAFDKF01	1	1.36129e-05
JABXJX01	1	1.36129e-05
B60-G16	1	1.36129e-05
DG-60	1	1.36129e-05
JAGGTC01	1	1.36129e-05
Desulfofervidus	1	1.36129e-05
JAGHCL01	1	1.36129e-05
UBA6814	2	2.72257e-05	2
Paradesulfovibrio	1	1.36129e-05
Desulfobaculum	1	1.36129e-05
Desulfocurvus	2	2.72257e-05	2
Desulfovibrio_Q	2	2.72257e-05	2
MADRE1	1	1.36129e-05
JACCQO01	1	1.36129e-05
Oceanidesulfovibrio	2	2.72257e-05	2
T3Sed10-140	1	1.36129e-05	4
CALUUT01	1	1.36129e-05
RGIG1962	2	2.72257e-05	2
Frigididesulfovibrio_A	1	1.36129e-05
FLUQ01	2	2.72257e-05	2
Frigididesulfovibrio	2	2.72257e-05	3
Nitratidesulfovibrio	1	1.36129e-05
Cupidesulfovibrio	6	8.16771e-05	6
Mailhella	26	0.000353934	32
JABMPJ01	3	4.08386e-05
PXDI01	1	1.36129e-05
Avidesulfovibrio	3	4.08386e-05	3
Lawsonia	1	1.36129e-05
Bilophila	7	9.529e-05	7
WRKB01	1	1.36129e-05
Desulfovibrio	71	0.000966512	74
SLMC01	1	1.36129e-05
YA12-FULL-60-10	1	1.36129e-05
VGWI01	1	1.36129e-05
SPBP01	1	1.36129e-05
CAJWTS01	1	1.36129e-05
JAEDLN01	1	1.36129e-05
UBA3636	6	8.16771e-05	7
Oleidesulfovibrio	1	1.36129e-05
Halodesulfovibrio	9	0.000122516	9
Alteridesulfovibrio	1	1.36129e-05
Solidesulfovibrio	13	0.000176967	17
Fundidesulfovibrio	1	1.36129e-05	7
CAILNX01	1	1.36129e-05
Maridesulfovibrio	12	0.000163354	12
Pseudodesulfovibrio	25	0.000340321	26
RGIG990	2	2.72257e-05	3
JAHJKV01	1	1.36129e-05
Paucidesulfovibrio	2	2.72257e-05	2
Humidesulfovibrio	10	0.000136129	11
JAAZAI01	1	1.36129e-05
Aminidesulfovibrio	3	4.08386e-05	3
JAFGBU01	1	1.36129e-05
Desulfocurvibacter	3	4.08386e-05	3
UBA6079	1	1.36129e-05
Desulfohalovibrio	4	5.44514e-05	4
Desulfonatronum	9	0.000122516
JAAZFF01	1	1.36129e-05	2
Desulfonatronovibrio	6	8.16771e-05	6
Desulfonatronospira	6	8.16771e-05	7
Desulfovulcanus	2	2.72257e-05	2
Desulfonauticus	2	2.72257e-05	2
JAAYLN01	1	1.36129e-05	2
UBA12183	1	1.36129e-05
Desulfomicrobium	16	0.000217806	16
Desulfoplanes	1	1.36129e-05
RZZR01	1	1.36129e-05
Desulfohalobium	1	1.36129e-05
Desulfovermiculus	1	1.36129e-05
JAABTT01	2	2.72257e-05	3
CAJXKR01	1	1.36129e-05
Desulfothermus	1	1.36129e-05
JAIPDU01	2	2.72257e-05	2
DRKI01	2	2.72257e-05	2
Desulfobulbus_C	3	4.08386e-05	3
Electrothrix	4	5.44514e-05	4
Electronema	3	4.08386e-05	3
DRLX01	7	9.529e-05	7
BMS3Abin13	2	2.72257e-05	2
UBA10518	7	9.529e-05	7
CADCBS01	2	2.72257e-05	2
Desulfobulbus	18	0.000245031	18
Desulfogranum	6	8.16771e-05	6
RGIG9934	1	1.36129e-05
Desulfobulbus_B	1	1.36129e-05
Desulfocapsa	11	0.000149741	11
RGIG5050	1	1.36129e-05
Desulfatifera	1	1.36129e-05
UBA2270	14	0.00019058	14
RGIG6720	2	2.72257e-05	2
JABDPQ01	1	1.36129e-05
Ww85	1	1.36129e-05
PB-SRB1	1	1.36129e-05
Desulfofustis	2	2.72257e-05	2
JABDQA01	4	5.44514e-05	4
MADRE3	1	1.36129e-05
Desulfopila_A	1	1.36129e-05
CAIUQR01	2	2.72257e-05	2
Desulfotalea	1	1.36129e-05
Desulforhopalus	18	0.000245031	18
RUG572	18	0.000245031	20
Desulfomarina	4	5.44514e-05	4
Desulfopila	4	5.44514e-05	4
UBA8130	1	1.36129e-05
Desulfoprunum	4	5.44514e-05	4
SZUA-575	2	2.72257e-05	2
CALZHP01	1	1.36129e-05
JAKITW01	1	1.36129e-05
YD12-FULL-57-12	1	1.36129e-05
BM004	8	0.000108903	8
S012-135	1	1.36129e-05
JAJRZW01	1	1.36129e-05
JAADIV01	4	5.44514e-05	4
JADGBM01	1	1.36129e-05
VMSU01	3	4.08386e-05	3
UBA5123	2	2.72257e-05	2
JAJYKH01	1	1.36129e-05
JAJZRJ01	2	2.72257e-05	2
UBA5628	1	1.36129e-05
Desulfurivibrio	4	5.44514e-05	4
DUZU01	1	1.36129e-05
UBA2262	14	0.00019058	14
CG2-30-60-27	2	2.72257e-05	2
JAHJIY01	1	1.36129e-05
JAGXFP01	1	1.36129e-05
JAHJIQ01	1	1.36129e-05
JAGVGT01	1	1.36129e-05
JAHJAA01	1	1.36129e-05
XYD12-FULL-50-9	1	1.36129e-05
CALZHT01	1	1.36129e-05
JAHJJF01	1	1.36129e-05
JAGHCC01	1	1.36129e-05
JANTFJ01	2	2.72257e-05	2
Desulfobia	1	1.36129e-05
JAHLLM01	1	1.36129e-05
DB1	1	1.36129e-05
SURF-16	7	9.529e-05	7
JAJRUT01	1	1.36129e-05
BM506	3	4.08386e-05	3
Dissulfurimicrobium	1	1.36129e-05
JAJYLJ01	1	1.36129e-05
DYOW01	1	1.36129e-05
DYLC01	1	1.36129e-05
UBA5754	1	1.36129e-05
Dissulfurirhabdus	1	1.36129e-05
DTYO01	1	1.36129e-05
UBA3076	9	0.000122516	9
S144-17	2	2.72257e-05	2
S143-34	2	2.72257e-05	2
QOAL01	1	1.36129e-05
JAADCZ01	3	4.08386e-05	3
S140-46	1	1.36129e-05
Dissulfuribacter	2	2.72257e-05
Thermosulfuriphilus	1	1.36129e-05
JAADCO01	1	1.36129e-05
Thermodesulfatator_A	3	4.08386e-05	3
Thermodesulfatator	3	4.08386e-05	3
Thermosulfurimonas	1	1.36129e-05
Thermosulfurimonas_A	6	8.16771e-05	6
Thermodesulfobacterium	12	0.000163354	12
WYEG01	1	1.36129e-05
Caldimicrobium	5	6.80643e-05	5
CAITZA01	1	1.36129e-05
CAJBEZ01	4	5.44514e-05	5
JACRDF01	1	1.36129e-05
CAIXMD01	2	2.72257e-05	2
Desulfomonile	2	2.72257e-05	2
JACRDG01	1	1.36129e-05
VGSG01	1	1.36129e-05
JAIWNO01	1	1.36129e-05
DYLG01	1	1.36129e-05
B14-G9	1	1.36129e-05	2
JAFGIF01	1	1.36129e-05
DSAD01	3	4.08386e-05	3
UBA1062	8	0.000108903	8
DSBG01	1	1.36129e-05
MWEI01	2	2.72257e-05	2
JAGVNP01	1	1.36129e-05
UBA1731	5	6.80643e-05	7
UBA2192	6	8.16771e-05	6
UBA4778	1	1.36129e-05
UBA2207	1	1.36129e-05
UBA4054	1	1.36129e-05
JADFWA01	1	1.36129e-05
UBA6807	1	1.36129e-05
DSDU01	2	2.72257e-05	2
JAFGQS01	1	1.36129e-05
UBA3084	2	2.72257e-05	2
JAFGPZ01	1	1.36129e-05
JAFGGB01	1	1.36129e-05
JALNXD01	1	1.36129e-05
MLS-D	5	6.80643e-05	5
UBA2210	5	6.80643e-05	7
UBA6078	2	2.72257e-05	3
JAFGBH01	1	1.36129e-05
JAFGTS01	1	1.36129e-05
JAAYKM01	2	2.72257e-05
Syntrophus	4	5.44514e-05
UBA8904	17	0.000231418	18
UBA1067	63	0.00085761	76
UBA4810	6	8.16771e-05	7
Smithella	14	0.00019058	17
FEN-1160	1	1.36129e-05
Fen-1166	4	5.44514e-05	4
JAKLDS01	1	1.36129e-05
PHBD01	2	2.72257e-05
UBA8958	5	6.80643e-05
UBA2251	2	2.72257e-05
UBA6109	1	1.36129e-05
JAFGIO01	1	1.36129e-05
UBA5619	8	0.000108903	10
JAGLSM01	1	1.36129e-05
JAKAFS01	5	6.80643e-05	6
JAHJXP01	3	4.08386e-05	3
DYLD01	1	1.36129e-05
DYTH01	3	4.08386e-05	3
JAFGHS01	2	2.72257e-05
UBA4767	1	1.36129e-05
CG2-30-49-12	1	1.36129e-05
VGTB01	1	1.36129e-05
Fen-1135	4	5.44514e-05	4
UBA2185	2	2.72257e-05	2
1-14-0-20-49-13	1	1.36129e-05
CAIPVD01	1	1.36129e-05
JACPAJ01	1	1.36129e-05
1-14-0-20-47-16	1	1.36129e-05
JACPFG01	1	1.36129e-05
JACQUX01	1	1.36129e-05
JAHFSU01	1	1.36129e-05
JACRBV01	1	1.36129e-05
SPLOWO2-01-44-7	1	1.36129e-05
DYJF01	1	1.36129e-05
JAJZQH01	1	1.36129e-05
JAFGMW01	1	1.36129e-05
JAAZCA01	1	1.36129e-05
JABGOS01	1	1.36129e-05
1-14-0-20-42-23	1	1.36129e-05
JACQMA01	1	1.36129e-05
2-02-FULL-44-16	1	1.36129e-05
JACQOX01	1	1.36129e-05
JACOUP01	1	1.36129e-05
JACPAK01	1	1.36129e-05
JACPAL01	1	1.36129e-05
GCA-016699445	1	1.36129e-05
JAHFST01	1	1.36129e-05
2-02-FULL-50-16	1	1.36129e-05
JAJFLM01	1	1.36129e-05
JADFYH01	1	1.36129e-05
JACPFA01	1	1.36129e-05
DSSB01	2	2.72257e-05	2
JAJFLL01	1	1.36129e-05
JAGRNM01	1	1.36129e-05
JACKPK01	1	1.36129e-05
JADGCS01	1	1.36129e-05
JAHJDR01	1	1.36129e-05
SBBF01	1	1.36129e-05
JACQOY01	1	1.36129e-05
JACPFC01	1	1.36129e-05
UBA10199	1	1.36129e-05
2-12-FULL-40-28	1	1.36129e-05
JAIBAG01	1	1.36129e-05
JACQOV01	1	1.36129e-05
JACPAV01	1	1.36129e-05
JACPQY01	1	1.36129e-05
RBG-13-61-14	1	1.36129e-05
CAIYYW01	2	2.72257e-05
SURF-8	1	1.36129e-05
FEN-1099	1	1.36129e-05
JAAYVF01	1	1.36129e-05
JACKCT01	1	1.36129e-05
JAIOHV01	1	1.36129e-05
JADLEX01	1	1.36129e-05
JAADFL01	1	1.36129e-05
JAJRTE01	1	1.36129e-05
BH17	1	1.36129e-05
UBA2385	3	4.08386e-05	3
JACKEY01	1	1.36129e-05
J125	1	1.36129e-05
M30B51	1	1.36129e-05
CAJWOS01	1	1.36129e-05
JAEUKK01	1	1.36129e-05
UBA796	3	4.08386e-05	3
GCA-2683315	1	1.36129e-05
CAJWHX01	1	1.36129e-05
JAFDJI01	1	1.36129e-05
CAJXTB01	1	1.36129e-05
M1803	2	2.72257e-05	2
JAFGVK01	1	1.36129e-05
REDI01	1	1.36129e-05
SYKL01	1	1.36129e-05
JAACDH01	1	1.36129e-05
GCA-2862545	1	1.36129e-05
JACKER01	1	1.36129e-05
DRPG01	2	2.72257e-05	2
CAIUDO01	1	1.36129e-05
SXOB01	2	2.72257e-05	2
JACKEQ01	2	2.72257e-05	2
CAIOSP01	1	1.36129e-05
JACKEO01	2	2.72257e-05	2
JAAESX01	1	1.36129e-05
CAJQPC01	2	2.72257e-05	2
JACKEV01	1	1.36129e-05
JADKFE01	3	4.08386e-05	3
CAITDR01	1	1.36129e-05
CAMAWH01	1	1.36129e-05
SXON01	9	0.000122516	9
CAMAXZ01	1	1.36129e-05
CAJBVW01	1	1.36129e-05
CAIUMM01	4	5.44514e-05	4
JAJRWT01	1	1.36129e-05
JAFGLY01	1	1.36129e-05
JAKLKC01	1	1.36129e-05
JAGSHC01	1	1.36129e-05
JAAESI01	1	1.36129e-05
UBA6601	1	1.36129e-05
GCA-2724675	1	1.36129e-05
M3003	1	1.36129e-05
UBA6777	1	1.36129e-05
JAKLKB01	2	2.72257e-05	2
SXOX01	1	1.36129e-05
GCA-2863065	1	1.36129e-05
SXOO01	2	2.72257e-05	2
SHZF01	1	1.36129e-05
SXRM01	6	8.16771e-05	6
CAMDBH01	1	1.36129e-05
CAIXAA01	1	1.36129e-05
CAJBNH01	1	1.36129e-05
CAIMEY01	1	1.36129e-05
CAIYBN01	6	8.16771e-05	6
SXNM01	1	1.36129e-05
JACKFC01	1	1.36129e-05
JAGSHB01	1	1.36129e-05
UBA9042	1	1.36129e-05
JABWCM01	1	1.36129e-05
JACKFA01	1	1.36129e-05
PHBI01	2	2.72257e-05	2
SYAK01	1	1.36129e-05
SXIE01	1	1.36129e-05
WYBB01	2	2.72257e-05	2
JAAZYN01	1	1.36129e-05
JACKFB01	1	1.36129e-05
S145-11	1	1.36129e-05
VGRB01	1	1.36129e-05
DUVQ01	1	1.36129e-05
JAGOKF01	1	1.36129e-05
CAIZWN01	3	4.08386e-05	3
JADDHL01	1	1.36129e-05	2
UBA3505	1	1.36129e-05
JAGQJP01	1	1.36129e-05
PWKZ01	1	1.36129e-05
CAIXZC01	1	1.36129e-05
VGTA01	1	1.36129e-05
JAHJCH01	1	1.36129e-05
UBA1238	1	1.36129e-05
UBA1532	1	1.36129e-05
JAGQJJ01	1	1.36129e-05
JACKDM01	1	1.36129e-05
JACKDL01	1	1.36129e-05
JACKDP01	1	1.36129e-05
JACKDN01	1	1.36129e-05
SHZC01	1	1.36129e-05
CAINDO01	2	2.72257e-05	2
UM-FILTER-63-12	1	1.36129e-05
RGIG464	1	1.36129e-05
UBA4248	8	0.000108903	8
JAFGEP01	1	1.36129e-05
REDH01	1	1.36129e-05
CAIWGR01	3	4.08386e-05	3
REEB431	1	1.36129e-05
JACKDJ01	1	1.36129e-05
SYOX01	1	1.36129e-05
GCA-2716585	1	1.36129e-05
JACCWM01	1	1.36129e-05
Lujinxingia	4	5.44514e-05	4
SKON01	1	1.36129e-05
SLJM01	5	6.80643e-05	5
Persicimonas	1	1.36129e-05
Bradymonas	1	1.36129e-05
CAJXPB01	1	1.36129e-05
Microvenator	1	1.36129e-05
CAJXPN01	1	1.36129e-05
JACPQR01	1	1.36129e-05
JADZFZ01	1	1.36129e-05
JADJQN01	1	1.36129e-05
CAIUAC01	1	1.36129e-05
JACKDX01	1	1.36129e-05
GCA-016699535	1	1.36129e-05
JAKSBK01	1	1.36129e-05
JAFGIB01	1	1.36129e-05
JADGRF01	3	4.08386e-05	3
JAEZBP01	1	1.36129e-05
MED-G138	3	4.08386e-05	3
Sandaracinus	3	4.08386e-05	3
JAFLCL01	2	2.72257e-05	2
JANWYL01	1	1.36129e-05
B10-G4	2	2.72257e-05	2
UBA1660	2	2.72257e-05	2
GCA-2699025	1	1.36129e-05
JACKEH01	2	2.72257e-05	2
JAHDCI01	1	1.36129e-05
SG8-38	10	0.000136129	10
JAAYBZ01	2	2.72257e-05	2
JAGQJE01	1	1.36129e-05
JADJJE01	3	4.08386e-05	3
JAADHO01	2	2.72257e-05	2
JANWZI01	1	1.36129e-05
SLQV01	2	2.72257e-05
Ga0077539	3	4.08386e-05	3
JACRDB01	1	1.36129e-05
JAEYZO01	1	1.36129e-05
CAISKJ01	1	1.36129e-05
SCUS01	4	5.44514e-05	4
JAEUKH01	1	1.36129e-05
JADJMO01	1	1.36129e-05
CAIXWQ01	2	2.72257e-05	2
JALHOE01	2	2.72257e-05	2
JANWXX01	1	1.36129e-05
JADLFU01	1	1.36129e-05
CAITIQ01	4	5.44514e-05	4
CAIVJW01	1	1.36129e-05
JADJRH01	1	1.36129e-05
Byssovorax	1	1.36129e-05
Minicystis	1	1.36129e-05
Polyangium	4	5.44514e-05	4
Sorangium	5	6.80643e-05	5
Chondromyces	2	2.72257e-05	2
SYFR01	3	4.08386e-05	3
JACRDA01	2	2.72257e-05	2
JACQWT01	1	1.36129e-05
JAHBVY01	3	4.08386e-05	3
JABSRN01	1	1.36129e-05
SZUA-265	1	1.36129e-05
JADLEQ01	1	1.36129e-05
JAFGBI01	1	1.36129e-05
JADJKB01	4	5.44514e-05	4
JACKEA01	2	2.72257e-05	2
JAEZYZ01	1	1.36129e-05
PMG-095	7	9.529e-05	7
NIC37A-2	6	8.16771e-05	6
FEN-1139	1	1.36129e-05
JAEWRL01	1	1.36129e-05
JAFGIS01	1	1.36129e-05
CAITLX01	1	1.36129e-05
JACRCQ01	2	2.72257e-05	2
JAJZQG01	1	1.36129e-05
MWCO01	1	1.36129e-05
CAIQDA01	2	2.72257e-05	2
JAHFDX01	4	5.44514e-05	4
CAMAVR01	1	1.36129e-05
Pajaroellobacter	1	1.36129e-05
PALSA-1152	1	1.36129e-05
CAITRH01	1	1.36129e-05
Palsa-1150	3	4.08386e-05	3
SXNL01	2	2.72257e-05	2
JAGQJA01	1	1.36129e-05
Labilithrix	12	0.000163354	12
JAAFHV01	3	4.08386e-05	3
JABFRG01	1	1.36129e-05
JAAFHJ01	2	2.72257e-05	2
JAHFDV01	1	1.36129e-05
JADJCA01	1	1.36129e-05
JAFDER01	1	1.36129e-05
JAAZOP01	4	5.44514e-05
JAABTR01	1	1.36129e-05
JALNZK01	1	1.36129e-05
JAAYKL01	1	1.36129e-05
JAFGVO01	1	1.36129e-05
JAFGXQ01	3	4.08386e-05	3
JADLHG01	1	1.36129e-05
JAGQIK01	1	1.36129e-05
JACKDQ01	1	1.36129e-05
JADJTL01	2	2.72257e-05	2
JAFCZD01	1	1.36129e-05
GCA-2747355	1	1.36129e-05
DYIX01	1	1.36129e-05
JAKLHH01	1	1.36129e-05
JANWXW01	1	1.36129e-05
JAEUJZ01	1	1.36129e-05
JAGNNG01	3	4.08386e-05	3
JAHFDT01	1	1.36129e-05
SHYY01	2	2.72257e-05	2
JAHFDU01	1	1.36129e-05
PALSA-1104	1	1.36129e-05
PALSA-1153	1	1.36129e-05
JADYYK01	1	1.36129e-05
JAKSDA01	1	1.36129e-05
Haliangium	1	1.36129e-05
JADJUW01	1	1.36129e-05
UBA2376	8	0.000108903	8
JAIOQA01	1	1.36129e-05
JABFXX01	18	0.000245031	18
WYBA01	2	2.72257e-05	2
JAHDIH01	1	1.36129e-05
NORP324	4	5.44514e-05	4
SLNH01	1	1.36129e-05
J016	1	1.36129e-05
SHYZ01	1	1.36129e-05
JACQUZ01	1	1.36129e-05
JAHFDS01	1	1.36129e-05
JAGTJU01	1	1.36129e-05
Fen-1118	4	5.44514e-05	4
Fen-1137	11	0.000149741	11
JADGRB01	1	1.36129e-05
FEN-1088	2	2.72257e-05	2
JACRCY01	1	1.36129e-05
HGW-17	4	5.44514e-05	4
SZUA-580	2	2.72257e-05	2
JAHJMN01	2	2.72257e-05	2
JAGGXR01	1	1.36129e-05
SLPX01	2	2.72257e-05	2
J032	1	1.36129e-05
JAESSZ01	1	1.36129e-05
JAHZJA01	2	2.72257e-05	2
CAJXVA01	2	2.72257e-05	2
Ga0077550	4	5.44514e-05	4
JADJRG01	3	4.08386e-05	3
Nannocystis	5	6.80643e-05	5
JACKDW01	1	1.36129e-05
JAAZXR01	1	1.36129e-05
FL481	1	1.36129e-05
Plesiocystis	1	1.36129e-05
Enhygromyxa	3	4.08386e-05	3
CACGMS01	1	1.36129e-05
UBA4151	2	2.72257e-05	2
JACRCW01	1	1.36129e-05
JACOUT01	2	2.72257e-05	2
VGSZ01	3	4.08386e-05	3
JAHDBA01	1	1.36129e-05
JAHDGS01	1	1.36129e-05
GCA-2721815	1	1.36129e-05
JAHFEG01	1	1.36129e-05
GCA-016432245	1	1.36129e-05
JAHFEE01	1	1.36129e-05
AER2-1	2	2.72257e-05	2
JABDBI01	1	1.36129e-05
JAFGSX01	1	1.36129e-05
WYAZ01	1	1.36129e-05
JADJPE01	1	1.36129e-05
JAHQVK01	1	1.36129e-05
JADJBV01	1	1.36129e-05
JACKEN01	1	1.36129e-05
JADLHZ01	1	1.36129e-05
JABJBS01	1	1.36129e-05
SYDY01	1	1.36129e-05
JALHOP01	1	1.36129e-05
JAFGEK01	1	1.36129e-05
XYA12-FULL-58-9	1	1.36129e-05
JACRCV01	2	2.72257e-05	2
JAEEML01	1	1.36129e-05
JAJYLH01	1	1.36129e-05
JAHFDP01	1	1.36129e-05
40CM-4-68-19	8	0.000108903	8
CAIWCD01	2	2.72257e-05	2
JACRCT01	1	1.36129e-05
UBA1203	2	2.72257e-05	2
UBA10939	1	1.36129e-05
SZAS-1	1	1.36129e-05
JAEUJP01	2	2.72257e-05	2
JAEUJT01	1	1.36129e-05
JALHOS01	1	1.36129e-05
JAEUJQ01	6	8.16771e-05	6
FEN-1143	2	2.72257e-05	2
Archangium_A	4	5.44514e-05	4
JADLDB01	1	1.36129e-05
JAGSPQ01	1	1.36129e-05
JAIBBQ01	1	1.36129e-05
JAIBBR01	1	1.36129e-05
WRKR01	3	4.08386e-05	3
JAHFDQ01	1	1.36129e-05
JACPVI01	1	1.36129e-05
VGRA01	1	1.36129e-05
JAFAFL01	1	1.36129e-05
JADGHL01	1	1.36129e-05
JADGRA01	1	1.36129e-05
RPRB01	2	2.72257e-05	2
JAKEEX01	1	1.36129e-05
Aggregicoccus	1	1.36129e-05
QKJM01	1	1.36129e-05
Archangium	6	8.16771e-05	6
Cystobacter	3	4.08386e-05	3
Melittangium	2	2.72257e-05	2
Stigmatella	3	4.08386e-05	3
Hyalangium	4	5.44514e-05	4
Myxococcus	25	0.000340321	25
Citreicoccus	2	2.72257e-05	2
Corallococcus	19	0.000258644	19
JAEZJH01	1	1.36129e-05
Vulgatibacter	1	1.36129e-05
ZC4RG40	1	1.36129e-05
JAKAPL01	1	1.36129e-05
JAJXUD01	1	1.36129e-05
CAIOAK01	3	4.08386e-05	3
JAJXVM01	2	2.72257e-05	2
JACRMN01	3	4.08386e-05	3
R267	3	4.08386e-05	3
JADKCZ01	4	5.44514e-05	4
Anaeromyxobacter	12	0.000163354	12
JAAZNF01	1	1.36129e-05
JAKLGA01	1	1.36129e-05
JAFGRB01	1	1.36129e-05
JAFCZJ01	1	1.36129e-05
B64-G9	1	1.36129e-05
JAFDKH01	1	1.36129e-05
JACRCP01	1	1.36129e-05
JAJVIH01	1	1.36129e-05
JACPTQ01	1	1.36129e-05
JAGRBM01	1	1.36129e-05
JADJOY01	1	1.36129e-05
SZUA-336	1	1.36129e-05
JABSQV01	1	1.36129e-05
JAFDDB01	1	1.36129e-05
SMWZ01	1	1.36129e-05
JAGWBS01	1	1.36129e-05
JAAELY01	1	1.36129e-05
VGRW01	1	1.36129e-05
UBA6930	1	1.36129e-05
VGRF01	1	1.36129e-05
JAHRAN01	1	1.36129e-05
GCA-2687015	4	5.44514e-05	4
JAFDDA01	1	1.36129e-05
G020347605	1	1.36129e-05
JAFDET01	1	1.36129e-05
UBA9160	1	1.36129e-05
MYXO	2	2.72257e-05	2
CAADGG01	1	1.36129e-05
PR03	2	2.72257e-05	2
SMWR01	1	1.36129e-05
GCA-2729515	2	2.72257e-05	2
JAHEJV01	1	1.36129e-05
JABSQX01	1	1.36129e-05
JAKVBI01	1	1.36129e-05
JABSQW01	1	1.36129e-05
JACZXC01	1	1.36129e-05
JAFDEI01	1	1.36129e-05
JACZVU01	5	6.80643e-05	5
CAJXIC01	1	1.36129e-05
JAKSBN01	1	1.36129e-05
JAGQJR01	1	1.36129e-05
JAFDEK01	1	1.36129e-05
DUBZ01	2	2.72257e-05	2
JAFDDH01	1	1.36129e-05
TMED88	1	1.36129e-05
JAZXM01	3	4.08386e-05	3
MED660	2	2.72257e-05	2
JADJOR01	1	1.36129e-05
JACKFD01	1	1.36129e-05
UBA4427	6	8.16771e-05	6
GLO-12	1	1.36129e-05
JADFDR01	1	1.36129e-05
CAITLU01	2	2.72257e-05	2
PIVZ01	1	1.36129e-05
UBA1149	2	2.72257e-05
JAJYYI01	1	1.36129e-05	2
JAMXLL01	1	1.36129e-05	2
JAJPHI01	1	1.36129e-05
JAFAHS01	1	1.36129e-05	3
JAJDTQ01	3	4.08386e-05
JACZXR01	1	1.36129e-05
JACZQL01	1	1.36129e-05
WHTF01	2	2.72257e-05	2
JACPFE01	1	1.36129e-05
DP-20	6	8.16771e-05	6
DP-1	2	2.72257e-05	2
JAHFAP01	1	1.36129e-05
2-12-FULL-60-19	1	1.36129e-05
JAJPJQ01	1	1.36129e-05
DP-36	1	1.36129e-05
JAHFAO01	1	1.36129e-05
UBA9968	4	5.44514e-05	4
UBA1200	1	1.36129e-05	2
2-12-FULL-57-22	4	5.44514e-05	4
JACQUW01	1	1.36129e-05
JANWXO01	1	1.36129e-05
SYOC01	2	2.72257e-05	2
VGTJ01	1	1.36129e-05
JABFSC01	3	4.08386e-05	3
JAAXHF01	3	4.08386e-05	3
Bin18	5	6.80643e-05	5
JACQVA1	2	2.72257e-05
JACQEN01	1	1.36129e-05
HRBIN30	1	1.36129e-05
JAGDMS01	1	1.36129e-05
JAKLJW01	1	1.36129e-05
JAHBUY01	1	1.36129e-05
CADEER01	1	1.36129e-05
JACPRU01	1	1.36129e-05
DP-3	3	4.08386e-05	3
DP-23	1	1.36129e-05
DP-6	1	1.36129e-05
UTPRO1	3	4.08386e-05	3
DP-19	2	2.72257e-05	2
REEB422	2	2.72257e-05	3
VGTK01	2	2.72257e-05	2
VGTG01	1	1.36129e-05
UBA12015	1	1.36129e-05
SXLG01	2	2.72257e-05	2
JAFGXH01	2	2.72257e-05
JAKLFG01	2	2.72257e-05
JAGLDR01	1	1.36129e-05
SLGQ01	2	2.72257e-05	2
JAGOEX01	1	1.36129e-05
JAKLDO01	1	1.36129e-05
UBA1177	14	0.00019058	14
JACZRV01	1	1.36129e-05
JACZSY01	1	1.36129e-05
JACZVE01	1	1.36129e-05
JACQKK01	1	1.36129e-05
JACQHH01	1	1.36129e-05
JADFZZ01	1	1.36129e-05
JCVI-SCAAA005	7	9.529e-05	7
UBA8110	2	2.72257e-05	2
UBA1014	2	2.72257e-05	2
Arctic96AD-7	18	0.000245031	19
JADGAV01	1	1.36129e-05
GCA-2753255	1	1.36129e-05
JAERRU01	1	1.36129e-05
HCM1	1	1.36129e-05
GCA-002401295	1	1.36129e-05
JAHJRI01	2	2.72257e-05	2
JAHJTV01	2	2.72257e-05	2
JABHWU01	1	1.36129e-05
JAJRZQ01	1	1.36129e-05
XYD2-FULL-50-16	1	1.36129e-05
XYC1-FULL-56-13	1	1.36129e-05
CAIZES01	1	1.36129e-05
Silvanigrella	7	9.529e-05	7
JADCJN01	1	1.36129e-05
RFOM01	4	5.44514e-05	4
JALZUO01	1	1.36129e-05
JALZUQ01	1	1.36129e-05
UBA6919	1	1.36129e-05
JADFZC01	1	1.36129e-05
GCA-2725955	1	1.36129e-05
Oligoflexus	4	5.44514e-05	4
Pseudobacteriovorax	2	2.72257e-05	2
CAMAXT01	1	1.36129e-05
CAIYRB01	4	5.44514e-05	4
CAILAO01	1	1.36129e-05
CAMDKS01	1	1.36129e-05
RGVZ01	3	4.08386e-05	3
JAHFAI01	1	1.36129e-05
JABSRF01	1	1.36129e-05
JACKAG01	1	1.36129e-05
JAGNWK01	1	1.36129e-05
BOG-1112	2	2.72257e-05	2
GCA-2711925	1	1.36129e-05
CAIMVM01	1	1.36129e-05
JAGOVF01	1	1.36129e-05
JADZAE01	1	1.36129e-05
JAGRAW01	1	1.36129e-05
SZUA-149	1	1.36129e-05
JAGRAN01	1	1.36129e-05
JADLFC01	1	1.36129e-05
JAEUWB01	1	1.36129e-05
JADYYL01	1	1.36129e-05
J135	1	1.36129e-05
JACKAH01	1	1.36129e-05
CAKMMH01	1	1.36129e-05
JAAYNR01	1	1.36129e-05
JAGRAO01	1	1.36129e-05
RFPC01	3	4.08386e-05	3
J046	1	1.36129e-05
JAIBBV01	1	1.36129e-05
JAFLCA01	1	1.36129e-05
CAIXSY01	1	1.36129e-05
VGWG01	2	2.72257e-05	2
JAIBBU01	1	1.36129e-05
JAAZON01	1	1.36129e-05
OMIW01	1	1.36129e-05
OMII01	6	8.16771e-05
JAGFJO01	1	1.36129e-05
JACKAF01	2	2.72257e-05
JACQOU01	1	1.36129e-05
JACPWY01	1	1.36129e-05
JAHFAF01	1	1.36129e-05
JAIEOG01	1	1.36129e-05
RFNO01	4	5.44514e-05	4
JAKVBD01	2	2.72257e-05	2
UBA2466	6	8.16771e-05	6
JAKLHL01	1	1.36129e-05	2
O2-12-FULL-43-9	1	1.36129e-05
JACQJE01	1	1.36129e-05
JACPKQ01	1	1.36129e-05
JACOXK01	1	1.36129e-05
2-02-FULL-38-15-A	1	1.36129e-05
JACPST01	1	1.36129e-05	3
Lentisphaera	1	1.36129e-05
JACQJD01	1	1.36129e-05
2-02-FULL-40-11	1	1.36129e-05
JADFZW01	2	2.72257e-05	2
CAMCSH01	1	1.36129e-05
JADGAN01	2	2.72257e-05	2
SZUA-425	1	1.36129e-05
JAGOVR01	1	1.36129e-05
JABIHA01	1	1.36129e-05
SKGZ01	1	1.36129e-05
JACKAJ01	1	1.36129e-05
JAHDHG01	2	2.72257e-05	2
GCA-2707495	1	1.36129e-05
GCA-2713145	1	1.36129e-05
GCA-2706205	3	4.08386e-05	3
UBA845	4	5.44514e-05	4
JAEUWD01	1	1.36129e-05
JAIPJT01	1	1.36129e-05
UBA6144	4	5.44514e-05	4
DZBG01	1	1.36129e-05
UBA4096	15	0.000204193	15
GWF2-38-69	1	1.36129e-05
JAJXWI01	1	1.36129e-05
JACKAK01	1	1.36129e-05
UBA6166	1	1.36129e-05
UBA4207	2	2.72257e-05	2
JAAEST01	1	1.36129e-05
GCA-2712005	3	4.08386e-05	3
JABGVH01	1	1.36129e-05
GCA-2720865	3	4.08386e-05	3
Halobacteriovorax	5	6.80643e-05	5
BSW11-IV	1	1.36129e-05
Halobacteriovorax_A	8	0.000108903	8
SKIL01	1	1.36129e-05
M0603	3	4.08386e-05	3
21-14-all-39-27	1	1.36129e-05
Bacteriovorax	10	0.000136129	10
JAGLCH01	1	1.36129e-05
JAGLPP01	1	1.36129e-05
XYC1-FULL-37-79	2	2.72257e-05	2
UBA7317	2	2.72257e-05	2
SMWT01	1	1.36129e-05	2
JADHTQ01	1	1.36129e-05
YD12-FULL-39-22	1	1.36129e-05
DYOQ01	1	1.36129e-05
JABGUH01	1	1.36129e-05
JAHEZZ01	1	1.36129e-05
UBA1511	1	1.36129e-05
GWA2-49-15	3	4.08386e-05	3
JAALKR01	1	1.36129e-05
CAIPTA01	1	1.36129e-05
JAKFYM01	1	1.36129e-05
JAMLID01	1	1.36129e-05
UBA923	1	1.36129e-05
JACPKS01	1	1.36129e-05
JACQAX01	2	2.72257e-05	2
CAIUGE01	1	1.36129e-05
JAGTJX01	1	1.36129e-05
CAIMNF01	7	9.529e-05
JADZFF01	1	1.36129e-05
UBA6935	1	1.36129e-05
CAIOHW01	3	4.08386e-05	3
CAITVN01	1	1.36129e-05
JACMQW01	2	2.72257e-05	2
JAEUWC01	1	1.36129e-05
UBA1018	2	2.72257e-05	2
JAIEMT01	1	1.36129e-05
JAHFAC01	1	1.36129e-05
JAHFAB01	1	1.36129e-05
JACRAO01	2	2.72257e-05	2
JAMPXJ01	2	2.72257e-05	2
CAIRTR01	1	1.36129e-05
GWA1-52-35	1	1.36129e-05
XYD1-FULL-55-31	1	1.36129e-05
GWB1-55-8	1	1.36129e-05
CAINWE01	1	1.36129e-05
CAIZRG01	1	1.36129e-05
CAIYTD01	1	1.36129e-05
JACPOE01	1	1.36129e-05
XYD1-FULL-53-11	1	1.36129e-05
JAACVK01	1	1.36129e-05
JAGNHS01	1	1.36129e-05
CAMCVE01	1	1.36129e-05
UBA2428	1	1.36129e-05
JAFEAR01	1	1.36129e-05
JADJXN01	1	1.36129e-05
JADLCR01	1	1.36129e-05
JAHFAE01	1	1.36129e-05
UBA6502	1	1.36129e-05
JAGRAL01	1	1.36129e-05
UBA3535	1	1.36129e-05
JAEYZS01	1	1.36129e-05
JAKFYE01	1	1.36129e-05
1-14-0-10-45-34	1	1.36129e-05
JAMPXM01	2	2.72257e-05	2
UBA2339	1	1.36129e-05
Ga0074137	6	8.16771e-05	6
CAJYOV01	2	2.72257e-05	2
SXSP01	1	1.36129e-05
SXRI01	1	1.36129e-05
SYLX01	1	1.36129e-05
SXSU01	1	1.36129e-05
DYOP01	1	1.36129e-05
JANWYU01	1	1.36129e-05
PSRN01	2	2.72257e-05	2
JAHBUS01	1	1.36129e-05
21-14-0-10-47-8	1	1.36129e-05
JAJTIC01	1	1.36129e-05
BOLD01	1	1.36129e-05
CAAGED01	1	1.36129e-05
CAIYID01	2	2.72257e-05	2
Pseudobdellovibrio	11	0.000149741	11
UBA5009	2	2.72257e-05	2
JAHBUV01	2	2.72257e-05	2
JACMRP01	3	4.08386e-05	3
Bdellovibrio	18	0.000245031	18
SIG78	5	6.80643e-05	5
UBA2316	6	8.16771e-05	6
JADJOV01	1	1.36129e-05
Ga0074139	1	1.36129e-05
JACOND01	1	1.36129e-05
JAAOIH01	2	2.72257e-05	2
JAMLIO01	1	1.36129e-05
JALZUR01	1	1.36129e-05
JAGQZY01	1	1.36129e-05
JAIEOS01	1	1.36129e-05
JACKAL01	1	1.36129e-05
GCA-2686065	1	1.36129e-05
UBA1609	1	1.36129e-05
JAKUPT01	1	1.36129e-05
JAGRAA01	1	1.36129e-05
JABJQG01	1	1.36129e-05
JABSOQ01	2	2.72257e-05	2
JADJVA01	2	2.72257e-05	2
JADZEO01	2	2.72257e-05	2
SKYF01	1	1.36129e-05
SKLV01	1	1.36129e-05
JAIBAM01	1	1.36129e-05
UBA6776	1	1.36129e-05
JALHOQ01	2	2.72257e-05	2
RBG-16-40-8	4	5.44514e-05	4
JAGRAG01	1	1.36129e-05
G023898385	1	1.36129e-05
J124	1	1.36129e-05
JAHDIR01	2	2.72257e-05	2
JALZUS01	1	1.36129e-05
JACKAN01	2	2.72257e-05	2
JACTMU01	1	1.36129e-05
SG-bin7	1	1.36129e-05
YA12-FULL-61-11	1	1.36129e-05
JAHFAK01	1	1.36129e-05
JAGRAX01	1	1.36129e-05
JAGRMV01	2	2.72257e-05
JALEGL01	1	1.36129e-05
JAGRAY01	1	1.36129e-05
JAFLCD01	1	1.36129e-05
UBA2394	1	1.36129e-05
1-14-0-20-45-16	1	1.36129e-05
REDG01	1	1.36129e-05
Victivallis	11	0.000149741	12
Marinithermus	1	1.36129e-05
WFXV01	3	4.08386e-05	3
Oceanithermus	5	6.80643e-05	5
Thermus_A	1	1.36129e-05
Thermus	27	0.000367547	28
JAMCQK01	1	1.36129e-05
Meiothermus	12	0.000163354	12
UBA1784	34	0.000462837	36
Meiothermus_B	2	2.72257e-05	2
Calidithermus	3	4.08386e-05	3
Brevinema	1	1.36129e-05
CAJXGR01	1	1.36129e-05
Truepera	2	2.72257e-05	2
JAHEBB01	2	2.72257e-05	2
SLSQ01	4	5.44514e-05	4
JAABTL01	6	8.16771e-05	6
SKWV01	2	2.72257e-05	2
CSSed10-48	7	9.529e-05	7
JAAFIG01	2	2.72257e-05
Deinococcus_B	1	1.36129e-05
Deinococcus	66	0.000898448	67
Deinococcus_A	3	4.08386e-05	3
Deinobacterium	1	1.36129e-05
JACMOA01	1	1.36129e-05
Deinococcus_C	3	4.08386e-05	3
CAISZI01	1	1.36129e-05
CG2-30-54-11	1	1.36129e-05
JADFLW01	1	1.36129e-05
2-01-FULL-49-14	1	1.36129e-05
SZUA-360	1	1.36129e-05
JAJOJK01	1	1.36129e-05
RGIG2560	2	2.72257e-05	2
JAAZND01	1	1.36129e-05
UBA10165	1	1.36129e-05
VMGE01	1	1.36129e-05
JACQJR01	1	1.36129e-05
GWB1-39-10	3	4.08386e-05	3
JAJYIG01	1	1.36129e-05
UBA8517	3	4.08386e-05	3
JAKAJP01	1	1.36129e-05
BS150m-G53	1	1.36129e-05
GWF1-31-35	1	1.36129e-05
UBA12026	2	2.72257e-05	2
DYGS01	2	2.72257e-05	2
JAHKAL01	1	1.36129e-05
RBG-16-42-24	1	1.36129e-05
JAHJHG01	1	1.36129e-05
HO2-FULL-38-9	1	1.36129e-05
GWB1-38-13	2	2.72257e-05	2
GWC1-37-12b	1	1.36129e-05
Ch104c	2	2.72257e-05	2
GWB1-39-12	1	1.36129e-05
WO2-FULL-39-10	1	1.36129e-05
WO2-FULL-39-9	1	1.36129e-05
JANWVB01	1	1.36129e-05
GCA-016700095	1	1.36129e-05
2-01-FULL-39-21	2	2.72257e-05	2
CALXOD01	1	1.36129e-05
GWA2-44-7	1	1.36129e-05
VMGA01	1	1.36129e-05
UBA12042	2	2.72257e-05	2
RGIG1931	1	1.36129e-05
UM-FILTER-39-15	1	1.36129e-05
UBA1776	2	2.72257e-05	2
B61-G2	1	1.36129e-05
JAMCSD01	2	2.72257e-05	2
SZUA-533	1	1.36129e-05
UBA12405	1	1.36129e-05
WARW01	1	1.36129e-05	6
RGIG5270	2	2.72257e-05	3
UBA5615	1	1.36129e-05
UBA2283	3	4.08386e-05	4
UBA12158	1	1.36129e-05	11
UMGS1518	1	1.36129e-05
GCA-00278855	1	1.36129e-05
JAMCYU01	1	1.36129e-05
JAMCRP01	1	1.36129e-05
CALXXL01	2	2.72257e-05	2
JAGORM01	1	1.36129e-05
CG2-30-37-29	1	1.36129e-05
PRDT01	1	1.36129e-05
PJMG01	1	1.36129e-05
JAJYDJ01	1	1.36129e-05
PPGL01	2	2.72257e-05	2
JAGOUP01	1	1.36129e-05
JACOXW01	1	1.36129e-05
PALSA-1332	1	1.36129e-05
JAKIUY01	1	1.36129e-05
JAHIGH01	1	1.36129e-05
JAHFKF01	1	1.36129e-05
JAHFKE01	1	1.36129e-05
JACDET01	2	2.72257e-05	2
JACPGQ01	1	1.36129e-05
JACQKR01	1	1.36129e-05
JAKAMH01	1	1.36129e-05
JACROF01	2	2.72257e-05	2
2-01-FULL-42-15	1	1.36129e-05
CALRDJ01	1	1.36129e-05
SIBS01	1	1.36129e-05
2-01-FULL-38-26	1	1.36129e-05
JAHOYW01	1	1.36129e-05
2-01-FULL-38-13	1	1.36129e-05
2-01-FULL-38-21	2	2.72257e-05	2
JACOXU01	1	1.36129e-05
Zth2	2	2.72257e-05	2
UBA12049	1	1.36129e-05
JACOXV01	1	1.36129e-05
2-01-FULL-39-10-A	2	2.72257e-05	3
JAJYWL01	1	1.36129e-05
JACRFQ01	3	4.08386e-05	3
JACQHJ01	1	1.36129e-05
01-FULL-36-15b	2	2.72257e-05	2
JAMCZC01	1	1.36129e-05
JAKALS01	2	2.72257e-05	3
CAIPAT01	4	5.44514e-05	4
MFNH01	1	1.36129e-05
GCA-002784865	1	1.36129e-05
JAMCTK01	1	1.36129e-05
JACPFZ01	1	1.36129e-05
UBA5239	1	1.36129e-05
UBA7640	1	1.36129e-05	2
2-01-FULL-40-42	1	1.36129e-05
JAFGXT01	1	1.36129e-05
WC36	1	1.36129e-05
JAAXWV01	1	1.36129e-05
SIG79	4	5.44514e-05	4
UBA10151	2	2.72257e-05	12
CALRFD01	1	1.36129e-05
UBA1829	9	0.000122516	9
JAJYNN01	1	1.36129e-05
JAJYIE01	1	1.36129e-05
GWB1-36-5	1	1.36129e-05
JACPKO01	1	1.36129e-05	2
HO2-FULL-47-45	1	1.36129e-05
JACPZA01	1	1.36129e-05
JACOXD01	1	1.36129e-05
JAHIVN01	1	1.36129e-05
JAFGDO01	1	1.36129e-05
JAGQLK01	1	1.36129e-05
OLB20	1	1.36129e-05
OLB21	1	1.36129e-05
JAGQLH01	1	1.36129e-05
Brojett037	1	1.36129e-05
J137	1	1.36129e-05
JAGQLF01	2	2.72257e-05	2
GCA-016699595	1	1.36129e-05
WOZL01	1	1.36129e-05
UBA9296	3	4.08386e-05	3
RGIG5327	2	2.72257e-05	3
UBA12044	1	1.36129e-05
UBA2259	4	5.44514e-05	4
JAAZIL01	1	1.36129e-05
UBA5209	2	2.72257e-05	2
T1SED10-24	1	1.36129e-05
PWIP01	2	2.72257e-05	3
JAHDCA01	1	1.36129e-05
JACKFR01	1	1.36129e-05
JACKFQ01	1	1.36129e-05
JAFGLO01	1	1.36129e-05
GCA-002793355	2	2.72257e-05	3
JAGQLO01	1	1.36129e-05
JABMPQ01	2	2.72257e-05
JAHISJ01	1	1.36129e-05
JAHIRA01	1	1.36129e-05
UBA11452	8	0.000108903	8
JAHIMF01	1	1.36129e-05
JABMQE01	1	1.36129e-05
PGYQ01	2	2.72257e-05
UBA4787	1	1.36129e-05
JAGGZP01	1	1.36129e-05
JACZVN01	1	1.36129e-05
BS150m-G65	1	1.36129e-05
JAHIMV01	1	1.36129e-05
UBA6264	1	1.36129e-05
JAIPGN01	1	1.36129e-05
MWDC01	1	1.36129e-05
AUK078	1	1.36129e-05
JAFGGX01	1	1.36129e-05
UBA6539	1	1.36129e-05
JAHFHR01	1	1.36129e-05
JABWCG01	1	1.36129e-05
HO2-39-17	1	1.36129e-05
02-FULL-45-11b	1	1.36129e-05
2-02-FULL-56-16	1	1.36129e-05
SURF-54	1	1.36129e-05
JAHIRB01	1	1.36129e-05
21-14-0-10-42-9	1	1.36129e-05
GWA2-38-13	1	1.36129e-05
VMFR01	1	1.36129e-05
2-01-FULL-39-33	2	2.72257e-05	2
CAIPBY01	1	1.36129e-05
CAIOLF01	1	1.36129e-05
CAISTG01	2	2.72257e-05	2
JAGONZ01	1	1.36129e-05
CAIVNC01	1	1.36129e-05
JAGVFQ01	1	1.36129e-05
XYB2-FULL-38-15	1	1.36129e-05
JAHFJA01	1	1.36129e-05
1-14-0-10-48-11	1	1.36129e-05
UBA1544	1	1.36129e-05
JACRDY01	1	1.36129e-05
2-02-FULL-50-9b	4	5.44514e-05
UBA10197	1	1.36129e-05
SIG77	2	2.72257e-05	2
JAHJCN01	1	1.36129e-05
1-14-0-10-36-32	1	1.36129e-05
JAKLGL01	1	1.36129e-05
CAIOJG01	4	5.44514e-05	4
GWA2-37-8	1	1.36129e-05
SICD01	2	2.72257e-05	3
JACRFW01	1	1.36129e-05
JAJYIJ01	1	1.36129e-05
2-02-FULL-45-10	1	1.36129e-05
JAKANM01	1	1.36129e-05
JACPGS01	1	1.36129e-05
JAHFIC01	1	1.36129e-05
RGIG8244	2	2.72257e-05	2
GWA2-56-11	1	1.36129e-05
2-12-FULL-41-16	2	2.72257e-05	2
UBA922	1	1.36129e-05
JACPGR01	1	1.36129e-05
UBA1557	4	5.44514e-05	4
UBA11699	1	1.36129e-05
BM521	2	2.72257e-05	2
JAHJIX01	2	2.72257e-05	2
GCA-2716765	1	1.36129e-05	2
JAGOTR01	1	1.36129e-05
JABIFP01	1	1.36129e-05
MFQB01	1	1.36129e-05
1-14-0-10-47-10	1	1.36129e-05
1-14-0-20-39-34	2	2.72257e-05	2
JABIEQ01	1	1.36129e-05
SZUA-124	1	1.36129e-05
UM-FILTER-37-12	1	1.36129e-05
UBA12086	4	5.44514e-05	4
DYFM01	1	1.36129e-05
JAHJGG01	1	1.36129e-05
WJJZ01	1	1.36129e-05
XYB1-40-15	1	1.36129e-05	2
JAKITS01	1	1.36129e-05
CAILTG01	1	1.36129e-05
UBA11710	1	1.36129e-05
JAAZJX01	1	1.36129e-05
JAHJFT01	1	1.36129e-05
21-14-all-47-17	1	1.36129e-05
RHKK01	2	2.72257e-05	2
CAIXDN01	4	5.44514e-05	4
JAGOUA01	3	4.08386e-05	3
CAIKOH01	2	2.72257e-05	2
VGLT01	1	1.36129e-05	2
2-12-FULL-60-25	5	6.80643e-05	5
MWCR01	1	1.36129e-05	5
JAHFIO01	1	1.36129e-05
UBA9568	1	1.36129e-05
JAGORL01	4	5.44514e-05	4
JABMPK01	2	2.72257e-05	2
UBA10169	1	1.36129e-05
JACPJO01	1	1.36129e-05
UM-FILTER-36-7	1	1.36129e-05
CALRGL01	1	1.36129e-05
JAAZYG01	1	1.36129e-05
UM-FILTER-50-9	2	2.72257e-05	2
JABMNZ01	2	2.72257e-05	2
UBA12478	5	6.80643e-05	7
JACRJW01	3	4.08386e-05	4
CAJMAW01	2	2.72257e-05	2
JAHJAM01	1	1.36129e-05
UBA12396	1	1.36129e-05
YC12-FULL-57-11	4	5.44514e-05	5
CALRBH01	1	1.36129e-05
2-01-FULL-63-20	2	2.72257e-05	2
JACPHX01	1	1.36129e-05
SCUL01	1	1.36129e-05
DYFX01	1	1.36129e-05
SG8-24	1	1.36129e-05
JAHJAU01	1	1.36129e-05
JACRDX01	1	1.36129e-05
XYA2-FULL-35-8	1	1.36129e-05
UBA11705	2	2.72257e-05	2
JABMRF01	2	2.72257e-05	2
JACRNX01	1	1.36129e-05
CAITYL01	1	1.36129e-05
GWC2-39-14	1	1.36129e-05
JAHIRY01	1	1.36129e-05
JADLGS01	1	1.36129e-05
CAIXNZ01	2	2.72257e-05	2
WJKP01	1	1.36129e-05
DSBA01	1	1.36129e-05
VMEV01	1	1.36129e-05
DYGC01	1	1.36129e-05
XYC2-FULL-47-12	1	1.36129e-05
CAIXRA01	1	1.36129e-05
1-14-0-10-43-10	1	1.36129e-05
1-14-0-10-43-11	1	1.36129e-05
CAITSE01	1	1.36129e-05
UM-FILTER-48-10	1	1.36129e-05
UBA1359	3	4.08386e-05	3
JAKAEX01	2	2.72257e-05	2
UBA917	1	1.36129e-05
1-14-0-10-37-14	1	1.36129e-05
CAIUCZ01	1	1.36129e-05
UBA919	2	2.72257e-05	2
JAJYMT01	1	1.36129e-05
GWE2-39-37	1	1.36129e-05
JAAXUA01	2	2.72257e-05	2
YB12-FULL-65-16	1	1.36129e-05
JAJYLD01	1	1.36129e-05
JAKAJF01	1	1.36129e-05
UM-FILTER-36-11	1	1.36129e-05
SZUA-104	1	1.36129e-05
JABHEG01	1	1.36129e-05
VMTK01	1	1.36129e-05
CG2-30-45-37	1	1.36129e-05
JACPHD01	2	2.72257e-05	3
GWC2-42-12	2	2.72257e-05	2
JAHJAP01	1	1.36129e-05
JAIPJA01	1	1.36129e-05
CG1-02-41-21	3	4.08386e-05	3
CAINDR01	1	1.36129e-05	2
UBA12465	9	0.000122516	13
JAAZKI01	3	4.08386e-05	3
GCA-002841655	5	6.80643e-05	5
JAEZRQ01	1	1.36129e-05
WJLG01	1	1.36129e-05
JAGXOH01	1	1.36129e-05
JAIOTG01	1	1.36129e-05
BM507	1	1.36129e-05
JAKJDO01	1	1.36129e-05
JAGLJW01	1	1.36129e-05
JAHILH01	1	1.36129e-05
XYC2-34-220	1	1.36129e-05
XYA2-FULL-47-19	1	1.36129e-05
JAAZKQ01	1	1.36129e-05
JAGUWE01	1	1.36129e-05
JAACEG01	1	1.36129e-05
Tb-RUG-64	1	1.36129e-05
CG1-02-41-12	2	2.72257e-05	2
UBA2169	1	1.36129e-05
CG10-46-32	3	4.08386e-05	3
GWA2-43-13	1	1.36129e-05
JABIPD01	1	1.36129e-05
UBA9629	1	1.36129e-05
S139-133	1	1.36129e-05
DYGA01	1	1.36129e-05
S139-126	1	1.36129e-05
JABIAL01	1	1.36129e-05
GWA2-36-10	2	2.72257e-05	2
JACKFO01	1	1.36129e-05
CAIRBL01	2	2.72257e-05	2
UM-FILTER-36-13	1	1.36129e-05
JABJNO01	1	1.36129e-05
UBA1407	6	8.16771e-05	6
JABHSK01	1	1.36129e-05
BM519	2	2.72257e-05	2
XYD1-37-29	4	5.44514e-05	4
JAHFJB01	1	1.36129e-05
2025-02-17	1	1.36129e-05
JACQKJ01	1	1.36129e-05
2-01-FULL-52-15	1	1.36129e-05
BS150m-G51	1	1.36129e-05
JANLIN01	1	1.36129e-05
UM-FILTER-37-10	1	1.36129e-05
JAHITV01	1	1.36129e-05
JABHGM01	1	1.36129e-05
UBA10009	1	1.36129e-05
JAHISB01	1	1.36129e-05
2-01-FULL-45-10-B	1	1.36129e-05
2-02-FULL-49-11	1	1.36129e-05
UBA10001	1	1.36129e-05
JACRFM01	1	1.36129e-05
JAHITT01	1	1.36129e-05
JACRFN01	1	1.36129e-05
JAGVEX01	1	1.36129e-05
UBA10138	1	1.36129e-05
2-12-FULL-48-17	1	1.36129e-05
WO2-43-9	1	1.36129e-05
AQU-09	1	1.36129e-05
XYC2-FULL-38-9	1	1.36129e-05
JACPGJ01	1	1.36129e-05
UM-FILTER-45-8	1	1.36129e-05
JAHJKD01	1	1.36129e-05
JAJRVJ01	1	1.36129e-05
JACPGK01	1	1.36129e-05
UBA9570	2	2.72257e-05	2
JAHIZJ01	1	1.36129e-05
JACPGL01	1	1.36129e-05
UM-FILTER-42-10	1	1.36129e-05	2
HK-STAS-PATE-3	1	1.36129e-05
JACPUP01	1	1.36129e-05
CAINXF01	1	1.36129e-05
Microgenomatus_A	1	1.36129e-05
JACQKH01	1	1.36129e-05
CAAGGB01	3	4.08386e-05	3
JACQPY01	1	1.36129e-05	2
JACPSJ01	1	1.36129e-05
CAIJZX01	2	2.72257e-05	2
CAIPSZ01	1	1.36129e-05
PEXW01	2	2.72257e-05	2
JAKAGM01	1	1.36129e-05
UBA10025	1	1.36129e-05
JAHIVO01	1	1.36129e-05
JACROE01	1	1.36129e-05
JADFTK01	1	1.36129e-05
SCPX01	1	1.36129e-05
S139-113	1	1.36129e-05
S139-112	1	1.36129e-05
UBA2196	1	1.36129e-05
2-02-FULL-39-13	1	1.36129e-05	2
GCA-002787375	1	1.36129e-05
GWA2-42-15	1	1.36129e-05
JAAZMX01	3	4.08386e-05	3
JAIPGT01	2	2.72257e-05	2
JAJXYN01	1	1.36129e-05
RGIG2581	2	2.72257e-05	2
SW-4-49-11	2	2.72257e-05	2
CALRBF01	2	2.72257e-05	2
PXDG01	1	1.36129e-05
JABAAK01	3	4.08386e-05
CAIJYI01	2	2.72257e-05
JAJZQJ01	1	1.36129e-05
RGIG3456	5	6.80643e-05	5
UBA6899	1	1.36129e-05
MHLP01	3	4.08386e-05	5
JAGLOS01	1	1.36129e-05
JACRKE01	1	1.36129e-05
1-14-0-10-51-16	1	1.36129e-05
UBA9988	1	1.36129e-05
JAAZIZ01	2	2.72257e-05	2
EsbW-18	2	2.72257e-05	2
JABMNX01	1	1.36129e-05	2
1-14-0-10-49-17	1	1.36129e-05
UBA6534	2	2.72257e-05	2
JACQKD01	1	1.36129e-05
JAIETH01	1	1.36129e-05
JAHQWD01	1	1.36129e-05
1-14-0-10-47-16	1	1.36129e-05
Damh-18	3	4.08386e-05	4
JAGQLY01	1	1.36129e-05
JAJOLD01	1	1.36129e-05
CACZQQ01	1	1.36129e-05
OLB19	42	0.00057174	47
Tb-RUG-53	1	1.36129e-05
RGIG1601	3	4.08386e-05	4
HO2-49-34	1	1.36129e-05	2
1-14-0-10-45-20	8	0.000108903	9
UBA2103	3	4.08386e-05	3
C7867-001	69	0.000939287	78
UBA1724	6	8.16771e-05	7
JAFGRS01	1	1.36129e-05
JAGOVW01	2	2.72257e-05	2
UBA10103	42	0.00057174	48
JAGVUW01	2	2.72257e-05	2
CAILUI01	2	2.72257e-05	2
JAGLDW01	1	1.36129e-05
JABGQJ01	1	1.36129e-05
UBA2100	8	0.000108903	8
Lenti-02	2	2.72257e-05	2
S143-145	1	1.36129e-05	2
SBAW01	1	1.36129e-05
CALREW01	1	1.36129e-05
JAKALC01	2	2.72257e-05	3
GWA1-54-10	27	0.000367547	29
JAIPIM01	1	1.36129e-05
MVZH01	1	1.36129e-05
SLSR01	1	1.36129e-05
2-01-FULL-51-21	1	1.36129e-05
JADFSL01	1	1.36129e-05
UBA2163	6	8.16771e-05
PUNB01	1	1.36129e-05
JACZSL01	1	1.36129e-05
CAJXDB01	1	1.36129e-05
CALRBT01	1	1.36129e-05
CAJQIN01	1	1.36129e-05
CAJXKU01	1	1.36129e-05
SKVL01	2	2.72257e-05	2
UBA2565	1	1.36129e-05
CAIJKW01	2	2.72257e-05
VEQN01	3	4.08386e-05
CAIZLB01	3	4.08386e-05
CAINVO01	1	1.36129e-05
CAIRYW01	1	1.36129e-05
JADGRH01	1	1.36129e-05
CAIZIN01	1	1.36129e-05
JABSQK01	1	1.36129e-05
UBA11359	2	2.72257e-05	2
JAIFWI01	1	1.36129e-05
JAKVBE01	1	1.36129e-05
JAHFLV01	1	1.36129e-05
JAGVCW01	1	1.36129e-05
12-FULL-43-12b	1	1.36129e-05
SCSN01	1	1.36129e-05
UM-FILTER-40-16	1	1.36129e-05
C7867-005	1	1.36129e-05
JAHFOF01	1	1.36129e-05
JAIFWN01	4	5.44514e-05	4
UBA5004	14	0.00019058	14
CAJWLW01	1	1.36129e-05
JAJFLQ01	1	1.36129e-05
JABMOB01	1	1.36129e-05
SICJ01	2	2.72257e-05	2
UBA910	2	2.72257e-05	2
CAIOTC01	1	1.36129e-05
CAIXDB01	1	1.36129e-05
C7867-006	9	0.000122516	9
JAJFLO01	1	1.36129e-05
JAJFLP01	1	1.36129e-05
01-FULL-45-15b	1	1.36129e-05
UBA12247	1	1.36129e-05
UBA10002	1	1.36129e-05	7
JACOZD01	1	1.36129e-05
SIBU01	2	2.72257e-05
2-02-FULL-46-13	2	2.72257e-05	2
01-FULL-45-34b	1	1.36129e-05
LCOC01	1	1.36129e-05
CAJBMK01	1	1.36129e-05
GWA1-40-21	2	2.72257e-05	2
CAILDB01	1	1.36129e-05
CAIPUJ01	1	1.36129e-05
Bog-1340	5	6.80643e-05	5
JANLHG01	1	1.36129e-05
SCTV01	3	4.08386e-05	3
JAFGFN01	1	1.36129e-05
JABMPG01	1	1.36129e-05
CAIMLU01	1	1.36129e-05
UBA6065	3	4.08386e-05	3
WO2-35-19	6	8.16771e-05
JAJFLK01	1	1.36129e-05
1-14-0-10-42-12	1	1.36129e-05
BOKC01	2	2.72257e-05
JAGLPS01	1	1.36129e-05
MVZB01	1	1.36129e-05
JAMCWS01	1	1.36129e-05
GCA-002724975	1	1.36129e-05
21-14-all-36-13	1	1.36129e-05
VMGX01	2	2.72257e-05	2
JAJFUE01	1	1.36129e-05
UBA11704	5	6.80643e-05	12
JAFIGB01	1	1.36129e-05
UBA4124	3	4.08386e-05	7
MFUC01	2	2.72257e-05	2
2-01-FULL-33-17	1	1.36129e-05
UBA8515	13	0.000176967	18
JAGOQQ01	1	1.36129e-05
WGMQ01	1	1.36129e-05
CALRET01	1	1.36129e-05
JAGOSA01	3	4.08386e-05	3
JADZDZ01	2	2.72257e-05	2
CAITQP01	5	6.80643e-05	6
JAHFNN01	1	1.36129e-05
JAHFNJ01	1	1.36129e-05
CALRHK01	1	1.36129e-05
CALRBJ01	1	1.36129e-05
GCA-016699365	1	1.36129e-05
GCA-016699085	1	1.36129e-05
CALRFC01	1	1.36129e-05
CALRGH01	1	1.36129e-05	2
JAIPHX01	3	4.08386e-05	3
JAHLLQ01	1	1.36129e-05
JAGORC01	1	1.36129e-05
JAGOSH01	2	2.72257e-05	2
UBA9973	36	0.000490063	65
JAJFLJ01	1	1.36129e-05
MWCT01	1	1.36129e-05
JADFCT01	1	1.36129e-05
JADFCW01	1	1.36129e-05
JAFGJS01	1	1.36129e-05
O2-02-FULL-42-17	1	1.36129e-05
2-01-FULL-42-20	1	1.36129e-05
GCA-2401345	1	1.36129e-05
HK-STAS-PATE-34	1	1.36129e-05
CSBR16-119	2	2.72257e-05
JABWBI01	1	1.36129e-05
JAFGKF01	1	1.36129e-05
JAHDDI01	1	1.36129e-05
JAHDEI01	1	1.36129e-05
GCA-2747955	1	1.36129e-05	2
2-01-FULL-47-10	1	1.36129e-05
JAJYZQ01	1	1.36129e-05
JAAZBM01	1	1.36129e-05
LCBW01	1	1.36129e-05
JAKLIH01	2	2.72257e-05
UBA6257	1	1.36129e-05
JAKJEG01	1	1.36129e-05
JAGGZF01	1	1.36129e-05
MWBJ01	1	1.36129e-05
GWF1-45-5	1	1.36129e-05
Sumerlaea	1	1.36129e-05
UBA10122	2	2.72257e-05	2
JAKALE01	1	1.36129e-05
UBA1567	1	1.36129e-05
DRVG01	1	1.36129e-05
VMFW01	2	2.72257e-05	3
JAIBAT01	1	1.36129e-05
SURF-56	1	1.36129e-05
REEB91	1	1.36129e-05
CAIWCR01	1	1.36129e-05
HGW-BRC1-1	1	1.36129e-05
JAKAGE01	1	1.36129e-05	3
JAJXZE01	1	1.36129e-05
JAKAUM01	1	1.36129e-05
CAJAQL01	1	1.36129e-05
JACQKU01	1	1.36129e-05
JACQKT01	1	1.36129e-05
2-01-FULL-56-20	1	1.36129e-05
JAHFLL01	1	1.36129e-05
MHLB01	1	1.36129e-05
VGJV01	3	4.08386e-05	3
JACRFR01	1	1.36129e-05
WGLV01	1	1.36129e-05
JACOXY01	1	1.36129e-05
SURF-12	1	1.36129e-05
JAGOQP01	1	1.36129e-05
JALHNY01	1	1.36129e-05
CALRGO01	4	5.44514e-05	4
JABLXU01	1	1.36129e-05
UBA11618	1	1.36129e-05
VGJO01	1	1.36129e-05
JAHFLM01	1	1.36129e-05
1-14-0-10-44-23	1	1.36129e-05
1-14-0-10-49-15	1	1.36129e-05
JAFGTC01	1	1.36129e-05
JAHFLF01	2	2.72257e-05	2
JAHFLD01	1	1.36129e-05
JAGVPS01	1	1.36129e-05
1-14-0-10-40-38	1	1.36129e-05
SIBX01	1	1.36129e-05
WO2-44-18	1	1.36129e-05
2-02-FULL-40-20	1	1.36129e-05
VMGF01	1	1.36129e-05
H5-UNCL2	1	1.36129e-05
02-FULL-45-10c	1	1.36129e-05
REEB48	1	1.36129e-05
JACROC01	1	1.36129e-05
DYGE01	1	1.36129e-05
2-02-FULL-42-16	2	2.72257e-05	2
JACKFH01	1	1.36129e-05
JAHILT01	1	1.36129e-05	4
JACRHY01	1	1.36129e-05
QYPD01	2	2.72257e-05	2
GWA1-44-24	1	1.36129e-05
JACRPK01	1	1.36129e-05
JANLIR01	2	2.72257e-05	2
JAJYHZ01	1	1.36129e-05
UBA9933	1	1.36129e-05	4
JAHXGO01	1	1.36129e-05
JAMCQZ01	2	2.72257e-05	2
O2-12-FULL-44-13	1	1.36129e-05
1-14-0-10-42-22	2	2.72257e-05	2
SURF-5	1	1.36129e-05
2-02-FULL-45-11	1	1.36129e-05
CAJVWL01	1	1.36129e-05
JAMCRD01	1	1.36129e-05
JACOTQ01	1	1.36129e-05
JACWAO01	3	4.08386e-05	4
SURF-17	1	1.36129e-05
JACRIR01	1	1.36129e-05
20-14-all-54-14	3	4.08386e-05	3
GWA1-48-11	1	1.36129e-05
JAKAHD01	2	2.72257e-05	3
JAKAHT01	1	1.36129e-05	5
Hydrogenedens	2	2.72257e-05
GWA2-45-9	1	1.36129e-05	4
LiPW-41	2	2.72257e-05	2
CAIKKG01	3	4.08386e-05	4
01-FULL-45-25b	1	1.36129e-05
GCA-2686365	1	1.36129e-05
JACRHW01	1	1.36129e-05
JAKLFS01	1	1.36129e-05
JAAZHW01	1	1.36129e-05
S141-161	1	1.36129e-05
JACQLT01	2	2.72257e-05	2
JACQMR01	1	1.36129e-05
01-FULL-49-22b	3	4.08386e-05	3
SLFT01	4	5.44514e-05	4
VMEU01	1	1.36129e-05
JACOVR01	1	1.36129e-05
JACOVZ01	1	1.36129e-05
JAHIOM01	1	1.36129e-05
JAHIEB01	1	1.36129e-05
JAHJTG01	1	1.36129e-05
JAKLDQ01	1	1.36129e-05
XYB1-FULL-32-11	4	5.44514e-05	4
GWA2-33-14	1	1.36129e-05
2-01-FULL-40-39	1	1.36129e-05
2-02-FULL-34-10	1	1.36129e-05
2-02-FULL-43-16	2	2.72257e-05	3
VGLO01	1	1.36129e-05
01-FULL-38-12b	6	8.16771e-05	6
UBA11703	1	1.36129e-05
XYD1-FULL-39-28	9	0.000122516	9
GWA2-37-10	1	1.36129e-05
JACPYG01	1	1.36129e-05
JAAYJV01	2	2.72257e-05	2
VGKE01	1	1.36129e-05
JAHCRG01	1	1.36129e-05
JAHJSY01	1	1.36129e-05
XYB1-FULL-40-15	1	1.36129e-05
PWMZ01	2	2.72257e-05
GCA-002779425	1	1.36129e-05
JABMPZ01	1	1.36129e-05
CG1-02-41-26	1	1.36129e-05
JAMCXQ01	1	1.36129e-05
CG1-02-37-13	1	1.36129e-05
JAAYBJ01	3	4.08386e-05	4
JAGGXV01	1	1.36129e-05
JAGGVK01	1	1.36129e-05
JAGLPU01	1	1.36129e-05
JAGLUP01	1	1.36129e-05
JAGMAB01	1	1.36129e-05
JAGMDC01	1	1.36129e-05
JAGLYZ01	1	1.36129e-05	2
GCA-002787255	1	1.36129e-05
JAGGXC01	2	2.72257e-05
JAHJCL01	1	1.36129e-05
JANBVL01	1	1.36129e-05
JANBVM01	1	1.36129e-05
JAGUVE01	1	1.36129e-05
2-12-FULL-40-12	1	1.36129e-05
CSSED10-83	1	1.36129e-05
BS750m-G71	1	1.36129e-05
JAGPFE01	1	1.36129e-05
Paceibacter	1	1.36129e-05
JACPLN01	1	1.36129e-05
UBA6532	1	1.36129e-05
GCA-002782225	1	1.36129e-05
2-02-FULL-43-13	1	1.36129e-05
JACOYH01	1	1.36129e-05
JACPGX01	2	2.72257e-05	3
RBG-13-36-15	2	2.72257e-05	2
JAHCSE01	1	1.36129e-05
JACZRI01	1	1.36129e-05
CAITNO01	4	5.44514e-05	4
JAKLGF01	1	1.36129e-05
JAGOPM01	1	1.36129e-05
JAHIEL01	1	1.36129e-05
JAGHAC01	2	2.72257e-05	2
JAGGTU01	2	2.72257e-05	2
JAAZMU01	1	1.36129e-05
UBA5633	2	2.72257e-05	3
UBA2211	1	1.36129e-05
UBA2558	1	1.36129e-05
UBA6220	1	1.36129e-05
MWCK01	3	4.08386e-05	3
PWPS01	4	5.44514e-05	4
JAAYYZ01	1	1.36129e-05
T1SED10-78	2	2.72257e-05	2
PWHW01	8	0.000108903	8
JAAYBR01	1	1.36129e-05
PWNV01	2	2.72257e-05	2
MWBX01	1	1.36129e-05
JAHXGM01	1	1.36129e-05
CSSED10-335	1	1.36129e-05
GCA-002788555	1	1.36129e-05
JACQLN01	3	4.08386e-05
2-02-FULL-40-12	1	1.36129e-05	2
JACPNK01	2	2.72257e-05	2
1-14-0-10-46-23	1	1.36129e-05
VMGJ01	1	1.36129e-05
1-14-0-10-36-16	1	1.36129e-05
WGMK01	1	1.36129e-05
CAIUCV01	1	1.36129e-05
2-01-FULL-44-17	3	4.08386e-05	4
JACPGD01	1	1.36129e-05
JAGOPO01	3	4.08386e-05	3
2-02-FULL-46-19	1	1.36129e-05
2-01-FULL-49-17	1	1.36129e-05
JAIFWG01	1	1.36129e-05
2-01-FULL-41-21	4	5.44514e-05	4
JACPGE01	1	1.36129e-05
JAHFKT01	1	1.36129e-05
MGJZ01	1	1.36129e-05
UBA12115	1	1.36129e-05
GWA2-44-10	1	1.36129e-05
2-01-FULL-44-22	2	2.72257e-05	2
JACPAB01	1	1.36129e-05
2-01-FULL-41-26	2	2.72257e-05	2
2-01-FULL-43-22	3	4.08386e-05	3
JAEUWI01	3	4.08386e-05
GWA2-44-9	1	1.36129e-05
JACOZW01	1	1.36129e-05
2-01-FULL-39-28	3	4.08386e-05	3
JACQCQ01	1	1.36129e-05
JACOZA01	1	1.36129e-05
JACOYX01	1	1.36129e-05
GCA-016432465	1	1.36129e-05
JACPMG01	1	1.36129e-05
LCKU01	2	2.72257e-05	2
2-01-FULL-50-25	1	1.36129e-05
WO2-54-10	1	1.36129e-05
2-02-FULL-52-23	1	1.36129e-05
VMFQ01	1	1.36129e-05
JACQRW01	2	2.72257e-05	2
JAGXAD01	1	1.36129e-05
GWA2-42-14	1	1.36129e-05
GWA2-47-10	1	1.36129e-05
2-01-FULL-51-34	1	1.36129e-05
JAJRTN01	1	1.36129e-05
JACPMF01	1	1.36129e-05
SURF-37	1	1.36129e-05
SCBR16-9	1	1.36129e-05
JAHJQY01	1	1.36129e-05
JAGMZX01	1	1.36129e-05
CAILVY01	1	1.36129e-05
CAIZGN01	1	1.36129e-05
HO2-45-28	1	1.36129e-05	2
1-14-0-10-46-36	2	2.72257e-05	2
JAHFOJ01	1	1.36129e-05
JACOXM01	1	1.36129e-05
2-01-FULL-46-13	3	4.08386e-05	4
VFKU01	1	1.36129e-05
GWA1-44-25	2	2.72257e-05	2
GCA-2746185	1	1.36129e-05
JACPHC01	1	1.36129e-05
2-02-FULL-45-18	1	1.36129e-05
GWA1-42-19	1	1.36129e-05
DTSJ01	1	1.36129e-05
JACPHB01	2	2.72257e-05	2
UBA10092	4	5.44514e-05	4
SURF-38	1	1.36129e-05
JACPXH01	1	1.36129e-05
GWB1-40-14	2	2.72257e-05
2-01-FULL-58-14	1	1.36129e-05
2-01-FULL-48-14	1	1.36129e-05
UBA9936	1	1.36129e-05
M10-OD1-4	1	1.36129e-05
JAACEL01	1	1.36129e-05
WO2-46-25	1	1.36129e-05
JACQDT01	1	1.36129e-05
MEYI01	1	1.36129e-05	3
DSVR01	1	1.36129e-05
JACPHP01	1	1.36129e-05
RBG-13-40-8-A	1	1.36129e-05
JAKJED01	1	1.36129e-05
JAHILA01	1	1.36129e-05
JAHJST01	1	1.36129e-05
WJLL01	1	1.36129e-05
JAHJUH01	1	1.36129e-05
JAHJOV01	1	1.36129e-05
UBA2143	1	1.36129e-05
JABMPX01	1	1.36129e-05
UM-FILTER-43-11-A	1	1.36129e-05
JAHJSM01	1	1.36129e-05
JACQXN01	1	1.36129e-05
CG1-02-40-82	2	2.72257e-05	2
GWB1-42-6	1	1.36129e-05
JAHIST01	1	1.36129e-05
PWNM01	1	1.36129e-05
UBA8475	3	4.08386e-05	3
GCA-002795985	1	1.36129e-05
JAKAHB01	1	1.36129e-05
PFDW01	1	1.36129e-05
GWA2-38-13b	1	1.36129e-05
UBA6118	1	1.36129e-05
JAGLIN01	1	1.36129e-05
JAHYJV01	1	1.36129e-05
JAGLLA01	4	5.44514e-05	4
JAGLOZ01	2	2.72257e-05	2
UBA2224	3	4.08386e-05	3
JAHIHE01	1	1.36129e-05
JAHILZ01	1	1.36129e-05
UBA2193	1	1.36129e-05
UBA2773	2	2.72257e-05	2
UBA2772	2	2.72257e-05	2
DUUL01	1	1.36129e-05
S145-42	1	1.36129e-05
M10-OD1-1	1	1.36129e-05
GCA-002782345	1	1.36129e-05
CAIKZD01	2	2.72257e-05	2
UBA2206	6	8.16771e-05	6
JAKLFF01	1	1.36129e-05
XYA2-FULL-43-15	1	1.36129e-05
JAAXWW01	1	1.36129e-05
UBA9630	5	6.80643e-05	5
JAFGTL01	1	1.36129e-05
GCA-002790575	1	1.36129e-05
GCA-002790615	1	1.36129e-05
JAAEQP01	1	1.36129e-05
UM-FILTER-42-9	1	1.36129e-05
JAJYJP01	2	2.72257e-05	2
UBA11098	1	1.36129e-05
JAJYGF01	1	1.36129e-05
UBA2282	2	2.72257e-05	2
UBA8518	2	2.72257e-05	2
JAKJDA01	1	1.36129e-05
GCA-016699975	3	4.08386e-05	3
JAGOTT01	2	2.72257e-05	2
JAAXTX01	6	8.16771e-05	6
JACRLJ01	1	1.36129e-05
SSEF01	2	2.72257e-05	2
JAGOSP01	2	2.72257e-05	2
UBA1568	12	0.000163354	12
JAHDWY01	3	4.08386e-05	3
M50B92	2	2.72257e-05	2
JAGQLW01	1	1.36129e-05
JAHDCW01	1	1.36129e-05
JAGLWU01	1	1.36129e-05
GCA-2747515	2	2.72257e-05	2
DYKS01	1	1.36129e-05
M55B143	2	2.72257e-05
UBA12151	2	2.72257e-05	2
UBA9337	4	5.44514e-05	4
UBA9338	1	1.36129e-05
SZUA-486	1	1.36129e-05
UBA12053	1	1.36129e-05	2
CAIPMZ01	6	8.16771e-05	6
JAIBAQ01	1	1.36129e-05
GWC2-37-8	1	1.36129e-05
UBA12068	5	6.80643e-05	5
UBA1362	1	1.36129e-05
JAKLIP01	2	2.72257e-05	2
JABWCD01	2	2.72257e-05	2
JAKLHP01	1	1.36129e-05
SCTJ01	1	1.36129e-05
BMS3ABIN15	1	1.36129e-05
2-12-FULL-40-10	1	1.36129e-05
Fen-1326	1	1.36129e-05
GCA-002782285	1	1.36129e-05
UBA11712	2	2.72257e-05	2
CAIUEV01	1	1.36129e-05
JAJXZR01	1	1.36129e-05
M55B174	1	1.36129e-05
JAHKAQ01	1	1.36129e-05
WJJX01	1	1.36129e-05
WJJI01	1	1.36129e-05
WJJL01	1	1.36129e-05
1-14-0-10-41-10	1	1.36129e-05
2-01-FULL-50-11	1	1.36129e-05
JAIFWV01	1	1.36129e-05
SLHB01	1	1.36129e-05
PUMX01	1	1.36129e-05
SKRY01	2	2.72257e-05	2
JAEUSE01	1	1.36129e-05	3
DUZN01	1	1.36129e-05
JACQLU01	1	1.36129e-05
GCA-2686445	1	1.36129e-05
UBA10190	1	1.36129e-05
JACPWO01	1	1.36129e-05
HO2-45-11b	3	4.08386e-05	3
VMFP01	1	1.36129e-05
CAIZMI01	1	1.36129e-05
UBA4092	1	1.36129e-05
JAHJAL01	1	1.36129e-05
JAKLDG01	1	1.36129e-05
CG2-30-33-46	1	1.36129e-05
SOKK01	1	1.36129e-05
RBG-13-50-9	1	1.36129e-05
2-01-FULL-49-10	2	2.72257e-05	2
JAHITC01	1	1.36129e-05
UBA10110	1	1.36129e-05
B79-G16	1	1.36129e-05
Kazan-3B-28	2	2.72257e-05	2
WJIO01	1	1.36129e-05
SICC01	1	1.36129e-05
UBA9978	1	1.36129e-05
GWC2-39-10	1	1.36129e-05	2
DTPJ01	1	1.36129e-05
JAMCYV01	1	1.36129e-05
GCA-2785325	1	1.36129e-05
UBA1875	1	1.36129e-05
UBA7522	1	1.36129e-05
CAIMLA01	1	1.36129e-05
JAJYID01	1	1.36129e-05	2
JAKANV01	1	1.36129e-05
JAJYQQ01	3	4.08386e-05	3
SCTI01	1	1.36129e-05
JAHWKN01	1	1.36129e-05
UBA4664	1	1.36129e-05
JACAFG01	1	1.36129e-05
B28-G17	1	1.36129e-05
UBA5169	1	1.36129e-05
GCA-016699105	1	1.36129e-05
QS-5-54-17	1	1.36129e-05
SLRF01	1	1.36129e-05
HK-STAS-PATE-42	1	1.36129e-05
JAGGXZ01	1	1.36129e-05
UBA7683	1	1.36129e-05
JACKGR01	1	1.36129e-05
JAGOUG01	1	1.36129e-05
JAGQNU01	1	1.36129e-05
JACKGS01	1	1.36129e-05
EFPC-124	1	1.36129e-05
GCA-2861585	1	1.36129e-05
Chaera	1	1.36129e-05
CAIJKY01	2	2.72257e-05
JACPYF01	1	1.36129e-05
JALRDG01	1	1.36129e-05
2011-GWC2-44-17	4	5.44514e-05
UBA2112	5	6.80643e-05
GCA-2687025	2	2.72257e-05	2
Microsaccharimonas	11	0.000149741	11
UBA1547	22	0.000299483	22
JALRBM01	1	1.36129e-05
UBA6022	3	4.08386e-05	3
JAEWBQ01	1	1.36129e-05
UBA10027	2	2.72257e-05	2
SDRW01	3	4.08386e-05	3
Nanosynbacter	35	0.00047645	36
MSPOR6	3	4.08386e-05	14
VGLK01	3	4.08386e-05	3
SZUA-359	1	1.36129e-05
Saccharimonas	28	0.00038116	28
UBA1020	11	0.000149741	11
JAGQNA01	1	1.36129e-05
JACKGP01	1	1.36129e-05
Nanogingivalis	9	0.000122516
WRFU01	1	1.36129e-05
WQWN01	1	1.36129e-05
UBA2834	24	0.000326708	24
Nanosyncoccus	137	0.00186496	137
AGPOR5	1	1.36129e-05
VXZL01	4	5.44514e-05	4
WGA-3G	24	0.000326708	25
JAKSBL01	1	1.36129e-05
WRMD01	1	1.36129e-05
WQUV01	2	2.72257e-05	3
WRLZ01	1	1.36129e-05
UBA949	1	1.36129e-05
JAGOZV01	1	1.36129e-05
SDRK01	1	1.36129e-05
WRHN01	1	1.36129e-05
Nanoperiomorbus	10	0.000136129	10
WRGU01	1	1.36129e-05
GCA-016699895	1	1.36129e-05
WRLL01	1	1.36129e-05
WQXA01	3	4.08386e-05	3
UBA5946	1	1.36129e-05
RZYF01	1	1.36129e-05
JAEYUN01	1	1.36129e-05
VXPC01	1	1.36129e-05
JACKGQ01	1	1.36129e-05
GCA-016700315	1	1.36129e-05
SZUA-47	1	1.36129e-05
JAGONL01	3	4.08386e-05	3
RFTN01	2	2.72257e-05	2
JAGQMT01	1	1.36129e-05
JACDBH01	1	1.36129e-05
2-12-FULL-41-12	1	1.36129e-05
JACRNE01	2	2.72257e-05	2
JALHOM01	1	1.36129e-05
JALQXV01	1	1.36129e-05
JALHRM01	1	1.36129e-05
21-14-0-10-47-8-A	2	2.72257e-05	2
JAIFWC01	1	1.36129e-05
UBA6824	3	4.08386e-05	3
JACPKF01	1	1.36129e-05
UBA10212	2	2.72257e-05	2
JACDFN01	1	1.36129e-05
2-01-FULL-49-22	1	1.36129e-05
2-02-FULL-47-12	1	1.36129e-05
CALRGT01	1	1.36129e-05
AQU-01	1	1.36129e-05
OMJO01	1	1.36129e-05
CALRAM01	1	1.36129e-05
JACDFO01	1	1.36129e-05
JACOTW01	1	1.36129e-05
JALRHH01	1	1.36129e-05
JAGQNK01	1	1.36129e-05
JAGQNP01	1	1.36129e-05
SLHW01	3	4.08386e-05
JACMPA01	2	2.72257e-05	2
UBA6224	1	1.36129e-05
JAGQNT01	1	1.36129e-05
JAGQNO01	1	1.36129e-05
UBA4729	3	4.08386e-05	3
PLYP01	1	1.36129e-05
PKXF01	1	1.36129e-05
JAJZAF01	1	1.36129e-05
UBA5150	2	2.72257e-05	2
JAJXTN01	1	1.36129e-05
RGVC01	1	1.36129e-05
JALQUD01	1	1.36129e-05
UBA4665	3	4.08386e-05	3
JAJZCD01	1	1.36129e-05
JAGXIT01	1	1.36129e-05
GCA-2746885	6	8.16771e-05	6
JAGQNR01	1	1.36129e-05
JAGORO01	1	1.36129e-05
PMNU01	2	2.72257e-05	2
JAJXXC01	1	1.36129e-05
CAJCIR01	1	1.36129e-05
CAIYEO01	4	5.44514e-05	5
CAILQE01	1	1.36129e-05
JAJZKE01	1	1.36129e-05
JAJZMH01	4	5.44514e-05	4
JAJZHX01	1	1.36129e-05
JAJZWG01	7	9.529e-05	7
JAJZWH01	13	0.000176967	13
JAJZNU01	1	1.36129e-05
BOG-1338	1	1.36129e-05
AWTP1-31	1	1.36129e-05
CAJAXB01	3	4.08386e-05	3
JAGQNJ01	1	1.36129e-05
JAGQMZ01	1	1.36129e-05
HK-STAS-PATE-36	1	1.36129e-05
JAGQMS01	1	1.36129e-05
JAGOOV01	1	1.36129e-05
CAIOMD01	2	2.72257e-05	2
JACKGO01	1	1.36129e-05
JAGORN01	1	1.36129e-05
QWHN01	1	1.36129e-05
DTSZ01	1	1.36129e-05
JAGOAT01	1	1.36129e-05
SICB01	4	5.44514e-05	4
CALRAY01	1	1.36129e-05
JACPPH01	1	1.36129e-05
JAHFOQ01	1	1.36129e-05
CAILAD01	2	2.72257e-05	2
JADZBC01	1	1.36129e-05
JADZGC01	1	1.36129e-05
GCA-016700035	1	1.36129e-05
JAHJRZ01	1	1.36129e-05
JAGGWG01	1	1.36129e-05
GCA-002773005	1	1.36129e-05
JAJDTR01	1	1.36129e-05
JAENIV01	1	1.36129e-05
JAMCZU01	1	1.36129e-05
GWE1-39-12	1	1.36129e-05
CAIRFN01	1	1.36129e-05
VFKW01	1	1.36129e-05
2-12-FULL-50-11	1	1.36129e-05
JANLIQ01	1	1.36129e-05
GCA-016432625	2	2.72257e-05	2
BOKZ01	1	1.36129e-05
JACRAP01	1	1.36129e-05
CAIMEH01	1	1.36129e-05
JAGVHQ01	1	1.36129e-05
VMGK01	1	1.36129e-05
CG2-30-39-44	1	1.36129e-05
PCPOR2b	5	6.80643e-05
GWA2-35-9	2	2.72257e-05
CG2-30-43-20	1	1.36129e-05
UBA1384	1	1.36129e-05
MWBO01	1	1.36129e-05
1-14-0-10-41-12	1	1.36129e-05
JACPKC01	1	1.36129e-05
CAJBMM01	1	1.36129e-05
CAILIB01	1	1.36129e-05
REEB54	1	1.36129e-05
JAJFBK01	1	1.36129e-05
JAGVEG01	1	1.36129e-05
JAKAMI01	1	1.36129e-05
CAINNR01	1	1.36129e-05
XYA2-FULL-43-10	1	1.36129e-05
MWCM01	1	1.36129e-05
1-14-0-10-43-13	1	1.36129e-05
JAKJEK01	1	1.36129e-05
JAMCZZ01	1	1.36129e-05
1-14-2-50-48-13	1	1.36129e-05
RBG-16-42-10	1	1.36129e-05
JAGNZB01	1	1.36129e-05
JACQZO01	1	1.36129e-05
JABAZT01	1	1.36129e-05
JAGLIF01	1	1.36129e-05
JAHDBZ01	1	1.36129e-05
JAACPJ01	2	2.72257e-05	2
UBA4473	1	1.36129e-05
JAIPGI01	2	2.72257e-05	2
JAIPGU01	2	2.72257e-05	2
M50B91	1	1.36129e-05
JABGQW01	2	2.72257e-05	2
OLZORAL124-38-8	1	1.36129e-05
JADFGN01	1	1.36129e-05
JAHDHX01	1	1.36129e-05
JAHJTR01	1	1.36129e-05
GWC2-33-13	1	1.36129e-05
JAFGJT01	1	1.36129e-05
JAHJMX01	1	1.36129e-05
JAJRYP01	1	1.36129e-05
PNNO01	1	1.36129e-05	3
JAHKBB01	1	1.36129e-05
JABILX01	1	1.36129e-05
JABIJZ01	1	1.36129e-05
UM-FILTER-38-24	4	5.44514e-05	4
JACPLZ01	1	1.36129e-05
UBA9662	2	2.72257e-05	3
JACRIB01	3	4.08386e-05	3
SLNK01	2	2.72257e-05	2
WJKQ01	1	1.36129e-05
JABJOK01	1	1.36129e-05
JAACEU01	1	1.36129e-05
NORP293	1	1.36129e-05
WJKE01	1	1.36129e-05
PGYE01	1	1.36129e-05
1-14-0-10-36-19	1	1.36129e-05
JACQRJ01	1	1.36129e-05
JAHIRL01	1	1.36129e-05
CAINDQ01	1	1.36129e-05
CALREA01	4	5.44514e-05	4
UBA12463	3	4.08386e-05	3
WJLA01	1	1.36129e-05
CAIOIA01	1	1.36129e-05
JADLFY01	1	1.36129e-05
UBA1369	1	1.36129e-05
WJJQ01	1	1.36129e-05
JAGOLJ01	1	1.36129e-05
JADZCU01	1	1.36129e-05
PALSA-1335	1	1.36129e-05
TMED15	1	1.36129e-05	2
21-14-0-20-46-8	1	1.36129e-05
JACPMA01	1	1.36129e-05
JACRID01	1	1.36129e-05
JAGOUV01	1	1.36129e-05
JAHFJU01	1	1.36129e-05
UM-FILTER-53-11	1	1.36129e-05
JACRIC01	1	1.36129e-05
JACPHH01	1	1.36129e-05
UBA12473	1	1.36129e-05
JABJMC01	1	1.36129e-05
DTYX01	1	1.36129e-05
JAHIUS01	1	1.36129e-05
CG2-30-44-17	1	1.36129e-05
UBA12470	1	1.36129e-05
XYC2-FULL-41-22	1	1.36129e-05
2-02-FULL-48-14	1	1.36129e-05
JAJRTO01	1	1.36129e-05
GCA-016699145	3	4.08386e-05	3
JABHVW01	1	1.36129e-05
WFTC01	1	1.36129e-05
JAHIVE01	1	1.36129e-05
CALRGE01	1	1.36129e-05
UM-FILTER-41-14	1	1.36129e-05
CALQZM01	1	1.36129e-05
JAAZXH01	1	1.36129e-05
GCA-2718715	2	2.72257e-05	2
JABINC01	1	1.36129e-05
OXYB2-FULL-32-7	1	1.36129e-05
GWF2-33-10	1	1.36129e-05
JAHISY01	4	5.44514e-05
GCA-016699755	1	1.36129e-05
JANTGK01	1	1.36129e-05
JACRHZ01	1	1.36129e-05
SZUA-1403	1	1.36129e-05
JACRIE01	1	1.36129e-05
UM-FILTER-43-11	1	1.36129e-05
JAFGNE01	1	1.36129e-05
JAFGTE01	2	2.72257e-05	2
JAIOSI01	1	1.36129e-05
JAFGCT01	1	1.36129e-05
JAHIYT01	1	1.36129e-05
JAHJBZ01	1	1.36129e-05
JAFGCR01	2	2.72257e-05	2
FEN-1329	2	2.72257e-05	2
GCA-016699515	1	1.36129e-05
WJLX01	1	1.36129e-05
JALHMU01	1	1.36129e-05
JALQTW01	1	1.36129e-05
JACPYA01	1	1.36129e-05
2-02-FULL-52-16	1	1.36129e-05
JABFSS01	4	5.44514e-05	4
CAIKAD01	3	4.08386e-05	3
VMEW01	1	1.36129e-05
JACOTD01	2	2.72257e-05	2
JACRIG01	4	5.44514e-05	4
JAGOUB01	1	1.36129e-05
VMFU01	1	1.36129e-05
WVWN01	1	1.36129e-05
UBA2144	4	5.44514e-05	4
1-14-0-10-55-24	1	1.36129e-05
UBA9631	1	1.36129e-05
JAGVDM01	1	1.36129e-05
JAAYXY01	1	1.36129e-05
JABGQH01	1	1.36129e-05
GWB1-54-5	3	4.08386e-05	3
VGKZ01	1	1.36129e-05
UBA2170	6	8.16771e-05	6
2-12-FULL-55-11	5	6.80643e-05	5
JAFGKV01	1	1.36129e-05
Peribacter	2	2.72257e-05	2
PDTW01	1	1.36129e-05
CAJXJP01	1	1.36129e-05
MAAV01	1	1.36129e-05
UBA6164	2	2.72257e-05	2
GN02-872	4	5.44514e-05	4
JAKVBB01	1	1.36129e-05
JAACSU01	5	6.80643e-05	6
HK-STAS-PATE-10	1	1.36129e-05
JAHDHC01	1	1.36129e-05
UBA6489	1	1.36129e-05
JAAXWG01	1	1.36129e-05
Altimarinus	4	5.44514e-05	4
UBA7396	3	4.08386e-05	3
JAGOOR01	2	2.72257e-05
UBA2023	1	1.36129e-05
UBA5532	1	1.36129e-05
SSGK01	1	1.36129e-05
JAGOMW01	1	1.36129e-05
JABFSX01	5	6.80643e-05	5
GN02-873	4	5.44514e-05	4
JALNXF01	1	1.36129e-05
UBA1545	4	5.44514e-05	4
JANJWP01	1	1.36129e-05
CAIVSN01	1	1.36129e-05
JAHDCT01	1	1.36129e-05
SKJI01	1	1.36129e-05
JAGOPC01	1	1.36129e-05
HK-STAS-PATE-9	1	1.36129e-05
JAHDGZ01	1	1.36129e-05
Aalborg-AAW-1	1	1.36129e-05
JANWWO01	1	1.36129e-05
JAHDFY01	1	1.36129e-05
SKIU01	1	1.36129e-05
PDOX01	1	1.36129e-05
JALOAF01	1	1.36129e-05	2
UBA6263	3	4.08386e-05	3
UBA5124	2	2.72257e-05	2
UM-FILTER-40-9	1	1.36129e-05
CAJBLF01	6	8.16771e-05	6
HOT-345	4	5.44514e-05	5
UBA3291	2	2.72257e-05	2
DYJS01	1	1.36129e-05
JACMRA01	1	1.36129e-05
JAAUSE01	1	1.36129e-05
JACMQI01	1	1.36129e-05
Sabulitectum	6	8.16771e-05	10
JAJVIF01	1	1.36129e-05
JAGGVT01	1	1.36129e-05
DSWB01	1	1.36129e-05
JAJRTR01	1	1.36129e-05
JAKLIR01	1	1.36129e-05
UBA6099	2	2.72257e-05	2
MWAR01	2	2.72257e-05	2
Ozemobacter	2	2.72257e-05	2
JADFYG01	1	1.36129e-05
DYKG01	1	1.36129e-05
Rifleibacterium	8	0.000108903	8
MWDD01	1	1.36129e-05
RUG334	5	6.80643e-05	5
UBA6191	2	2.72257e-05	2
GCA-2402105	2	2.72257e-05	2
JACQZM01	1	1.36129e-05
OFTM100	1	1.36129e-05
JACQZL01	1	1.36129e-05
JACPRK01	3	4.08386e-05	3
Muirbacterium	1	1.36129e-05
JALOAD01	1	1.36129e-05
UBA9980	3	4.08386e-05
Mcinerneyibacterium	1	1.36129e-05
DSCS01	2	2.72257e-05
JAGOYM01	1	1.36129e-05
Streptobacillus	6	8.16771e-05	6
Caviibacter	1	1.36129e-05
Oceanivirga	2	2.72257e-05	2
Sneathia	2	2.72257e-05	2
JABCPH02	1	1.36129e-05
Leptotrichia	13	0.000176967	13
JAGOWQ01	1	1.36129e-05
Leptotrichia_A	3	4.08386e-05	3
Pseudoleptotrichia	2	2.72257e-05	2
Sebaldella	3	4.08386e-05	3
JAAYPW01	1	1.36129e-05
Hypnocyclicus	2	2.72257e-05	2
JAFGUR01	2	2.72257e-05	2
Psychrilyobacter	7	9.529e-05	7
Fusobacterium_B	10	0.000136129	10
Fusobacterium_A	17	0.000231418	17
Fusobacterium_C	2	2.72257e-05	2
Fusobacterium	19	0.000258644	19
JAGNZR01	1	1.36129e-05
Cetobacterium_A	8	0.000108903	8
Cetobacterium	2	2.72257e-05	2
Ilyobacter	1	1.36129e-05
Ilyobacter_A	1	1.36129e-05
UBA816	1	1.36129e-05
JAEWOZ01	1	1.36129e-05
UBA1876	2	2.72257e-05	2
Dethiosulfovibrio	4	5.44514e-05	5
Jonquetella	1	1.36129e-05
Pyramidobacter	6	8.16771e-05	6
Chitinivibrio	1	1.36129e-05
JAFGMB01	1	1.36129e-05
JAENYO01	1	1.36129e-05
Aminobacterium	3	4.08386e-05	3
JAAYLU01	3	4.08386e-05	5
Aminivibrio	4	5.44514e-05	6
JAIFMU01	2	2.72257e-05	2
WRFX01	2	2.72257e-05	2
CAIOZP01	1	1.36129e-05
JAFUXM01	1	1.36129e-05	42
FEN-1185	1	1.36129e-05
Aminomonas	1	1.36129e-05
Thermanaerovibrio	2	2.72257e-05	2
WJLW01	1	1.36129e-05
WJKA01	2	2.72257e-05	2
Synergistes	1	1.36129e-05	3
Syner-03	3	4.08386e-05	7
JAAYFL01	2	2.72257e-05	2
SV1-B22	3	4.08386e-05
79-D21	1	1.36129e-05
JAFGDP01	2	2.72257e-05	2
JAGHAJ01	1	1.36129e-05
BOG-1184	2	2.72257e-05	2
34-128	1	1.36129e-05	13
Chitinispirillum	2	2.72257e-05	2
JAEZKC01	1	1.36129e-05
GUT77	3	4.08386e-05	3
Fervidobacterium_A	1	1.36129e-05
Fervidobacterium	7	9.529e-05	8
WRCH01	1	1.36129e-05
Thermosipho_A	3	4.08386e-05	3
Thermosipho	4	5.44514e-05	4
Kosmotoga	1	1.36129e-05
Kosmotoga_B	2	2.72257e-05	3
Mesotoga	1	1.36129e-05	10
JAAYPC01	3	4.08386e-05	3
Marinitoga	5	6.80643e-05	6
JAFGIN01	1	1.36129e-05
Dictyoglomus	2	2.72257e-05	2
JACIXR01	1	1.36129e-05
JAAZBG01	2	2.72257e-05	2
JAADFF01	1	1.36129e-05
JANLFM01	2	2.72257e-05
JAAYIG01	2	2.72257e-05	2
JAAYEB01	1	1.36129e-05
UBA646	2	2.72257e-05	2
JAFGNB01	3	4.08386e-05	3
B22-G15	1	1.36129e-05	2
Geohydrothermomicrobium	1	1.36129e-05
JAFGMY01	1	1.36129e-05
JAHJCO01	1	1.36129e-05
JAGUWJ01	1	1.36129e-05
DYIU01	1	1.36129e-05
FEN-727	1	1.36129e-05
FEN-680	1	1.36129e-05
Anoxymicrobium	1	1.36129e-05
JAENXM01	1	1.36129e-05
JAHEXQ01	1	1.36129e-05
Geothermincola	1	1.36129e-05
Geothermincola_A	1	1.36129e-05
JACVJK01	1	1.36129e-05
GWE2-31-10	1	1.36129e-05
JACIXC01	1	1.36129e-05
Solincola_A	3	4.08386e-05	3
WJMI01	1	1.36129e-05
Solincola_B	4	5.44514e-05	4
Solincola	1	1.36129e-05
SURF-21	2	2.72257e-05	2
WJJU01	1	1.36129e-05
Rubrobacter_C	1	1.36129e-05
JACCWD01	2	2.72257e-05	2
Rubrobacter	2	2.72257e-05	2
Rubrobacter_A	2	2.72257e-05	2
SCSIO-52915	9	0.000122516	11
OXYB2-FULL-49-7	1	1.36129e-05
SIRX01	1	1.36129e-05
JACDGB01	3	4.08386e-05	3
JAEUSG01	1	1.36129e-05
JACDDK01	1	1.36129e-05
Rubrobacter_D	9	0.000122516	11
XYB2-FULL-49-35	1	1.36129e-05
JAIMBO01	1	1.36129e-05
CADDYV01	1	1.36129e-05
Rubrobacter_B	3	4.08386e-05	3
Chersky-299	1	1.36129e-05
CAIQPS01	1	1.36129e-05
RBG-16-64-13	6	8.16771e-05	7
JAMDEO01	1	1.36129e-05
JAAYZX01	1	1.36129e-05
JAAYAL01	1	1.36129e-05
Soudan-30	2	2.72257e-05	2
UBA5070	3	4.08386e-05
JAHJSA01	2	2.72257e-05	2
JAJZQZ01	1	1.36129e-05
JAMDDA01	1	1.36129e-05
JAJRWQ01	1	1.36129e-05
JAJRYJ01	1	1.36129e-05
BMS3ABIN01	2	2.72257e-05	2
SURF-19	1	1.36129e-05
Kmv30	1	1.36129e-05
JAJYIN01	1	1.36129e-05
JACWAD01	5	6.80643e-05	7
JACRMB01	5	6.80643e-05	6
Bog-752	3	4.08386e-05	3
PALSA-647	1	1.36129e-05
FEN-672	1	1.36129e-05
JADFYW01	1	1.36129e-05
CAIXSE01	6	8.16771e-05	7
UBA2241	2	2.72257e-05	2
JACPNS01	6	8.16771e-05
Chersky-265	3	4.08386e-05	3
VRUE01	1	1.36129e-05
JAJKHV01	1	1.36129e-05
VAYN01	11	0.000149741	11
67-14	19	0.000258644	19
UBA11236	2	2.72257e-05	2
CAIUSP01	1	1.36129e-05
SHVA01	1	1.36129e-05
VGBV01	2	2.72257e-05	2
AC-56	3	4.08386e-05	3
WHSW01	2	2.72257e-05	2
JACDBR01	2	2.72257e-05	2
RSA11	1	1.36129e-05
CADBQJ01	2	2.72257e-05
RHKX01	4	5.44514e-05	4
JAHEXU01	1	1.36129e-05
LC5-1	1	1.36129e-05
JACCYI01	1	1.36129e-05
Solirubrobacter	4	5.44514e-05	4
QHBW01	1	1.36129e-05
Palsa-744	12	0.000163354	13
CAIRAY01	1	1.36129e-05
JAAZFC01	1	1.36129e-05
Palsa-513	4	5.44514e-05	4
AC-64	1	1.36129e-05
JANDLV01	1	1.36129e-05
CADCVQ01	4	5.44514e-05	4
SYBY01	4	5.44514e-05	4
CADCVT01	1	1.36129e-05
JAGIBJ01	4	5.44514e-05	4
Patulibacter	8	0.000108903	8
UBA1313	2	2.72257e-05	2
F1-60-MAGs163	14	0.00019058	14
Hallerella	9	0.000122516	9
Paraconexibacter	4	5.44514e-05	4
Baekduia	4	5.44514e-05	4
AC-49	1	1.36129e-05
VAWY01	1	1.36129e-05
Capillimicrobium	3	4.08386e-05	3
Conexibacter	5	6.80643e-05	5
Palsa-465	23	0.000313096	25
WLNJ01	1	1.36129e-05
Thermoleophilum	1	1.36129e-05	2
JACCYP01	1	1.36129e-05
JACCVG01	1	1.36129e-05
AC-37	3	4.08386e-05	3
JADGHQ01	1	1.36129e-05
JACCXP01	1	1.36129e-05
JACCUC01	2	2.72257e-05	3
JACCZP01	1	1.36129e-05
JAAYBF01	3	4.08386e-05	3
JACCZR01	1	1.36129e-05
JACVRW01	3	4.08386e-05	3
JAHEIS01	1	1.36129e-05
Miltoncostaea	4	5.44514e-05	4
JAGQUM01	1	1.36129e-05
CAITWD01	2	2.72257e-05	4
Ga0077560	2	2.72257e-05	3
JAGQUL01	1	1.36129e-05
SKUG01	1	1.36129e-05
GMQP-bins7	2	2.72257e-05	11
Gaiella	2	2.72257e-05	4
PALSA-600	5	6.80643e-05	9
Palsa-739	2	2.72257e-05	7
3-1-20CM-4-69-9	1	1.36129e-05	6
CADCWC01	1	1.36129e-05
VFJZ01	1	1.36129e-05
F1-60-MAGs149	8	0.000108903	8
JABDOU01	2	2.72257e-05	2
SHLN01	2	2.72257e-05	2
JABMPV01	1	1.36129e-05
JAHJML01	2	2.72257e-05	2
JACZWZ01	1	1.36129e-05
RBG-16-68-21	1	1.36129e-05
UBA11373	1	1.36129e-05	2
JAAETI01	1	1.36129e-05
JAHEJX01	2	2.72257e-05	2
CAJWGC01	1	1.36129e-05
JACDBE01	1	1.36129e-05
UBA6912	1	1.36129e-05
DRQR01	1	1.36129e-05
UBA5794	1	1.36129e-05	2
SZUA-442	1	1.36129e-05	2
B3-G11	2	2.72257e-05	3
JAMBLL01	2	2.72257e-05	3
JACZST01	2	2.72257e-05	2
JAHEEL01	2	2.72257e-05	3
BMS3BBIN02	2	2.72257e-05	3
JABDJC01	1	1.36129e-05
JABDIW01	1	1.36129e-05	2
ZC4RG17	1	1.36129e-05
WHTL01	2	2.72257e-05	2
JACZUI01	1	1.36129e-05
MA-ANB-1	1	1.36129e-05
SZUA-217	1	1.36129e-05	3
S012-128	1	1.36129e-05
JAHEDH01	2	2.72257e-05	2
JAHEDJ01	1	1.36129e-05
JAHEFX01	1	1.36129e-05
UBA4744	2	2.72257e-05	2
JANTGE01	1	1.36129e-05
BMS3Bbin01	3	4.08386e-05	3
ATN3	1	1.36129e-05
UBA2766	1	1.36129e-05
JAIBAC01	1	1.36129e-05
QWHP01	2	2.72257e-05	2
JAKAWH01	1	1.36129e-05
Palsa-601	1	1.36129e-05
JAJZMK01	3	4.08386e-05	3
JAJZBW01	1	1.36129e-05
JAJZCK01	1	1.36129e-05
JAKAOD01	2	2.72257e-05	2
JAKBAA01	1	1.36129e-05
JAKABX01	3	4.08386e-05	3
Bog-793	1	1.36129e-05
CAIVND01	2	2.72257e-05	2
JAJYWE01	2	2.72257e-05	2
JAKAOS01	1	1.36129e-05
JAJYPS01	1	1.36129e-05
JAJZBS01	1	1.36129e-05
PALSA-743	1	1.36129e-05
JAJZNB01	1	1.36129e-05
Chersky-840	1	1.36129e-05
Palsa-661	2	2.72257e-05	2
JAJZYI01	2	2.72257e-05	3
JAJZJT01	2	2.72257e-05	2
Bog-756	19	0.000258644	19
JAKADK01	1	1.36129e-05
JAJZDI01	2	2.72257e-05	2
PALSA-457	1	1.36129e-05
Bog-515	1	1.36129e-05
JAJYWF01	3	4.08386e-05	3
JAJYVT01	13	0.000176967	15
JAJYQJ01	1	1.36129e-05
Palsa-459	2	2.72257e-05	2
RAAP-2	91	0.00123877	98
CAIQWC01	2	2.72257e-05	2
CAIUMH01	5	6.80643e-05	5
CAINFA01	1	1.36129e-05
CAIQEU01	3	4.08386e-05	3
Palsa-461	3	4.08386e-05	4
JAJPHE01	1	1.36129e-05
YB1-3	1	1.36129e-05
GCA-2861595	1	1.36129e-05
JAHFUS01	1	1.36129e-05
JAFATL01	1	1.36129e-05
CADCTF01	1	1.36129e-05
JAHWJQ01	2	2.72257e-05	2
CADCTB01	3	4.08386e-05	3
JAHFUQ01	2	2.72257e-05	2
JAHWKP01	1	1.36129e-05
JACDEA01	1	1.36129e-05
JACCXE01	1	1.36129e-05
JAJZMF01	2	2.72257e-05	3
JAKAXG01	2	2.72257e-05	2
JAKCDU01	2	2.72257e-05	2
JAJZAM01	5	6.80643e-05	7
PALSA-688	1	1.36129e-05
JAKBAM01	1	1.36129e-05
AC-35	1	1.36129e-05
JABEUN01	3	4.08386e-05	7
SCQM01	1	1.36129e-05	9
JABSQH01	1	1.36129e-05
Ilumatobacter_A	7	9.529e-05	8
Sva-07	3	4.08386e-05	3
Ilumatobacter	6	8.16771e-05	7
Casp-actino5	11	0.000149741	12
SKSP01	2	2.72257e-05	2
M30B72	1	1.36129e-05
CSBr16-110	1	1.36129e-05
JACDHN01	2	2.72257e-05	2
JACCUL01	1	1.36129e-05
Desertimonas	1	1.36129e-05
Casp-actino8	20	0.000272257	20
Kalu-18	1	1.36129e-05
F1-60-MAGs027	1	1.36129e-05	12
BACL27	17	0.000231418	20
UBA3006	14	0.00019058	18
species name	number of genome hits	proportion of all hits	number of genomes in clade
RGIG8597 sp017624275	1	1.36129e-05
UBA2093 sp903929185	1	1.36129e-05
UBA2093 sp945901725	1	1.36129e-05
UBA2093 sp903934195	1	1.36129e-05
UBA2093 sp009694565	1	1.36129e-05
Fibrobacter sp017965445	1	1.36129e-05
UBA2093 sp009705865	1	1.36129e-05
F1-20-MAGs119 sp013205145	1	1.36129e-05
F1-20-MAGs119 sp945869715	1	1.36129e-05
F1-20-MAGs119 sp009711295	1	1.36129e-05
F1-20-MAGs119 sp903858075	1	1.36129e-05
Fibrobacter sp017520105	1	1.36129e-05
F1-20-MAGs119 sp009919275	1	1.36129e-05
F1-20-MAGs119 sp018970175	1	1.36129e-05
F1-20-MAGs119 sp005787785	1	1.36129e-05
F1-20-MAGs119 sp016870865	1	1.36129e-05
CAIYHK01 sp017856815	1	1.36129e-05
CAIYHK01 sp903925985	1	1.36129e-05
WLJO01 sp017853685	1	1.36129e-05
WLJO01 sp009701715	1	1.36129e-05
WLMZ01 sp009726095	1	1.36129e-05
WLMZ01 sp945861025	1	1.36129e-05
VFMC01 sp006515795	1	1.36129e-05
UBA1765 sp002314675	1	1.36129e-05
VFMC01 sp009704985	1	1.36129e-05
VFMC01 sp020637235	1	1.36129e-05
JAENVT01 sp016650435	1	1.36129e-05
UBA668 sp021414085	1	1.36129e-05
UBA668 sp016213665	1	1.36129e-05
UBA668 sp002299395	1	1.36129e-05
UBA668 sp009702045	1	1.36129e-05
UBA668 sp903919215	1	1.36129e-05
UBA668 sp003154135	1	1.36129e-05
UBA668 sp016213625	1	1.36129e-05
UBA1765 sp017625775	1	1.36129e-05
UBA668 sp005778215	1	1.36129e-05
UBA668 sp903919455	1	1.36129e-05
UBA668 sp020637295	1	1.36129e-05
UBA668 sp003455715	1	1.36129e-05
UBA1765 sp017631885	1	1.36129e-05
JAAEMS01 sp024225275	1	1.36129e-05
JABDIY01 sp013003325	1	1.36129e-05
JABDIY01 sp013003535	1	1.36129e-05
JABDIY01 sp024638805	1	1.36129e-05
JAHECQ01 sp024641625	1	1.36129e-05
SZUA-35 sp003231975	1	1.36129e-05
JAJRQY01 sp024276425	1	1.36129e-05
JAJRQY01 sp024280015	1	1.36129e-05
JAHDBV01 sp020630195	1	1.36129e-05
JAHDBV01 sp020629695	1	1.36129e-05
JAAYJH01 sp012523035	1	1.36129e-05
CADEDH01 sp902826025	1	1.36129e-05
CADEDH01 sp024227975	1	1.36129e-05
JAHELU01 sp024644005	1	1.36129e-05
JAHELU01 sp020628065	1	1.36129e-05
Treponema_D sp002315375	1	1.36129e-05
JAHDCC01 sp020630065	1	1.36129e-05
JAHDDW01 sp020629155	1	1.36129e-05
Fibro-01 sp012841225	1	1.36129e-05
JABDJW01 sp013002375	1	1.36129e-05
SHLQ01 sp020629635	1	1.36129e-05
SHLQ01 sp020629375	1	1.36129e-05
SHLQ01 sp020628865	1	1.36129e-05
SHLQ01 sp905479685	1	1.36129e-05
SHLQ01 sp004282895	1	1.36129e-05
JADFOM01 sp022562835	1	1.36129e-05
Fibro-01 sp001462345	1	1.36129e-05
Fibro-01 sp012515825	1	1.36129e-05
UBA11606 sp016845585	1	1.36129e-05
UBA11606 sp009937405	1	1.36129e-05
Fibromonas sp009777135	1	1.36129e-05
UBA11606 sp018699415	1	1.36129e-05
UBA11606 sp017852795	1	1.36129e-05
UBA11606 sp905480195	1	1.36129e-05
UBA11606 sp022425325	1	1.36129e-05
UBA11606 sp002729125	1	1.36129e-05
UBA11606 sp913041415	1	1.36129e-05
UBA11606 sp002694825	1	1.36129e-05
UBA11606 sp002699625	1	1.36129e-05
JAJRXC01 sp024276495	1	1.36129e-05
Fibromonas sp009786285	1	1.36129e-05
Treponema_D sp024402695	1	1.36129e-05
Fibromonas sp009787645	1	1.36129e-05
Fibromonas sp009788135	1	1.36129e-05
UBA9410 sp016845305	1	1.36129e-05
Fibromonas sp001462235	1	1.36129e-05
Fibromonas sp001462225	1	1.36129e-05
UBA10347 sp003485885	1	1.36129e-05
UBA10347 sp905182135	1	1.36129e-05
Fibromonas termitidis	1	1.36129e-05
JAHECR01 sp024641655	1	1.36129e-05
UBA8592 sp022425805	1	1.36129e-05
JAGOEH01 sp017997825	1	1.36129e-05
UBA8592 sp002703045	1	1.36129e-05
UBA8592 sp002724825	1	1.36129e-05
UBA8592 sp002715425	1	1.36129e-05
UBA8592 sp002720485	1	1.36129e-05
UBA8592 sp902565595	1	1.36129e-05
UBA8592 sp002715405	1	1.36129e-05
UBA8592 sp913031515	1	1.36129e-05
UBA8592 sp002709645	1	1.36129e-05
UBA8592 sp002171605	1	1.36129e-05
UBA8592 sp002713485	1	1.36129e-05
UBA8592 sp002712325	1	1.36129e-05
UBA8592 sp002713605	1	1.36129e-05
UBA8592 sp002712415	1	1.36129e-05
UBA8592 sp002380145	1	1.36129e-05
UBA8592 sp913046155	1	1.36129e-05
UBA8592 sp002295705	1	1.36129e-05
UBA8592 sp002341185	1	1.36129e-05
JAHEJN01 sp024638845	1	1.36129e-05
VXNF01 sp021296435	1	1.36129e-05
JAMLGM01 sp023957975	1	1.36129e-05
SSF14 sp019694615	1	1.36129e-05
JADJBW01 sp016703525	1	1.36129e-05
UBA11034 sp003514205	1	1.36129e-05
JAEZFI01 sp023437745	1	1.36129e-05
JADLFH01 sp020845705	1	1.36129e-05
Microthrix subdominans	1	1.36129e-05
Microthrix parvicella	1	1.36129e-05
SURF-9 sp003599535	1	1.36129e-05
JAHRAZ01 sp020027475	1	1.36129e-05
JAAEPF01 sp024222295	1	1.36129e-05
JAMLGJ01 sp023957995	1	1.36129e-05
JAMLGJ01 sp023958095	1	1.36129e-05
CAIPVR01 sp903868545	1	1.36129e-05
SXMI01 sp903953195	1	1.36129e-05
SXMI01 sp903925745	1	1.36129e-05
SXMI01 sp005777415	1	1.36129e-05
SXMI01 sp016870275	1	1.36129e-05
SXMI01 sp903873135	1	1.36129e-05
JAEVZA01 sp023392475	1	1.36129e-05
AWTP1-35 sp018268735	1	1.36129e-05
JAHJDJ01 sp018812585	1	1.36129e-05
AWTP1-35 sp020715685	1	1.36129e-05
AWTP1-35 sp023450775	1	1.36129e-05
AWTP1-35 sp023434535	1	1.36129e-05
AWTP1-35 sp003962875	1	1.36129e-05
SKRR01 sp007118345	1	1.36129e-05
B3-LCP sp005223185	1	1.36129e-05
JAFAFN01 sp023423475	1	1.36129e-05
JAFAFN01 sp023389745	1	1.36129e-05
IMCC26207 sp009701845	1	1.36129e-05
IMCC26207 sp945888825	1	1.36129e-05
IMCC26207 sp001025035	1	1.36129e-05
JAGQSZ01 sp020439285	1	1.36129e-05
CAJANQ01 sp903930035	1	1.36129e-05
CAJANQ01 sp903941145	1	1.36129e-05
SKKL01 sp007121465	1	1.36129e-05
Actinomarinicola sp016649895	1	1.36129e-05
Actinomarinicola tropica	1	1.36129e-05
WHTX01 sp009377505	1	1.36129e-05
CAIXPF01 sp020846295	1	1.36129e-05
CAIXPF01 sp945906305	1	1.36129e-05
WLNW01 sp009699605	1	1.36129e-05
SIRW01 sp004366205	1	1.36129e-05
JAEKLB01 sp019510095	1	1.36129e-05
CADCSY01 sp902805555	1	1.36129e-05
JABGPL01 sp018644935	1	1.36129e-05
VFJN01 sp009886035	1	1.36129e-05
VFJN01 sp945898515	1	1.36129e-05
VFJN01 sp009694375	1	1.36129e-05
ZC4RG19 sp016936035	1	1.36129e-05
JACDCH01 sp013694495	1	1.36129e-05
UBA9382 sp024128875	1	1.36129e-05
UBA9382 sp003476595	1	1.36129e-05
JAFDWI01 sp018268545	1	1.36129e-05
CAMBDS01 sp945865405	1	1.36129e-05
JADGOP01 sp017882935	1	1.36129e-05
JAFBAD01 sp019247975	1	1.36129e-05
JACPNX01 sp016185275	1	1.36129e-05
Iamia sp019443745	1	1.36129e-05
Iamia sp012730075	1	1.36129e-05
JAAZBK01 sp012513855	1	1.36129e-05
JAAZBK01 sp016702505	1	1.36129e-05
JAAZBK01 sp020439505	1	1.36129e-05
JAGQSI01 sp020439605	1	1.36129e-05
JAGQSI01 sp020439525	1	1.36129e-05
Treponema_D bryantii_D	1	1.36129e-05
VGIO01 sp016867855	1	1.36129e-05
JAGQSN01 sp020439555	1	1.36129e-05
JAGQSN01 sp019639075	1	1.36129e-05
Aquihabitans sp019639095	1	1.36129e-05
Aquihabitans sp019048865	1	1.36129e-05
JAEUJM01 sp016794585	1	1.36129e-05
JAEUJM01 sp020637195	1	1.36129e-05
VGIQ01 sp016867835	1	1.36129e-05
JAFIEP01 sp020832495	1	1.36129e-05
M30B73 sp018401565	1	1.36129e-05
M30B73 sp023261915	1	1.36129e-05
M30B73 sp945860545	1	1.36129e-05
JAGQTE01 sp020439175	1	1.36129e-05
JACPNV01 sp023264915	1	1.36129e-05
JACPNV01 sp016185305	1	1.36129e-05
Rhabdothermincola_A salaria	1	1.36129e-05
F1-20-MAGs160 sp018969405	1	1.36129e-05
F1-20-MAGs160 sp009705225	1	1.36129e-05
F1-20-MAGs160 sp009703925	1	1.36129e-05
F1-20-MAGs160 sp018882825	1	1.36129e-05
F1-20-MAGs160 sp903867185	1	1.36129e-05
F1-20-MAGs160 sp009700115	1	1.36129e-05
F1-20-MAGs160 sp016462055	1	1.36129e-05
F1-20-MAGs160 sp945878645	1	1.36129e-05
F1-20-MAGs160 sp945862505	1	1.36129e-05
F1-20-MAGs160 sp023264135	1	1.36129e-05
F1-20-MAGs160 sp009699125	1	1.36129e-05
F1-20-MAGs160 sp009703275	1	1.36129e-05
F1-20-MAGs160 sp903827085	1	1.36129e-05
F1-20-MAGs160 sp005787345	1	1.36129e-05
UBA4742 sp002403895	1	1.36129e-05
Rhabdothermincola sediminis	1	1.36129e-05
DRKF01 sp011051915	1	1.36129e-05
JABABU01 sp014238065	1	1.36129e-05
JAAETH01 sp024228575	1	1.36129e-05
JAAETH01 sp020439485	1	1.36129e-05
JAADHX01 sp013151655	1	1.36129e-05
JAADHX01 sp020631315	1	1.36129e-05
UBA9040 sp905182565	1	1.36129e-05
UBA9040 sp905477545	1	1.36129e-05
UBA2110 sp014239555	1	1.36129e-05
UBA2110 sp012960315	1	1.36129e-05
UBA2110 sp002388005	1	1.36129e-05
UBA2110 sp002705305	1	1.36129e-05
MedAcidi-G3 sp002457435	1	1.36129e-05
MedAcidi-G3 sp004214275	1	1.36129e-05
MedAcidi-G3 sp002708935	1	1.36129e-05
MedAcidi-G3 sp002713975	1	1.36129e-05
MedAcidi-G3 sp002722565	1	1.36129e-05
JAGVEU01 sp020057985	1	1.36129e-05
MedAcidi-G3 sp003445455	1	1.36129e-05
MedAcidi-G3 sp000817105	1	1.36129e-05
UBA7388 sp002470695	1	1.36129e-05
UBA6944 sp002721305	1	1.36129e-05
UBA6944 sp002296525	1	1.36129e-05
UBA6944 sp002724355	1	1.36129e-05
UBA6944 sp002448715	1	1.36129e-05
JAGNEX01 sp020637365	1	1.36129e-05
JACRMR01 sp016214895	1	1.36129e-05
PALSA-610 sp003134555	1	1.36129e-05
F1-120-MAGs055 sp005779395	1	1.36129e-05
F1-120-MAGs055 sp005772765	1	1.36129e-05
Chersky-683 sp017882905	1	1.36129e-05
F1-120-MAGs023 sp005773635	1	1.36129e-05
RPQS01 sp003818605	1	1.36129e-05
CAIUKV01 sp017853455	1	1.36129e-05
CAIUKV01 sp016870245	1	1.36129e-05
CAIUKV01 sp016870595	1	1.36129e-05
JAHJDG01 sp018812265	1	1.36129e-05
IMCC26256 sp023262065	1	1.36129e-05
IMCC26256 sp009702955	1	1.36129e-05
IMCC26256 sp945907055	1	1.36129e-05
IMCC26256 sp001023575	1	1.36129e-05
JAENVU01 sp016650415	1	1.36129e-05
SHUZ01 sp016870395	1	1.36129e-05
SHUZ01 sp009694415	1	1.36129e-05
SHUZ01 sp945865605	1	1.36129e-05
VFJJ01 sp009886115	1	1.36129e-05
JAHWKY01 sp019347575	1	1.36129e-05
JADLDM01 sp020846695	1	1.36129e-05
T1Sed10-7 sp007131525	1	1.36129e-05
T1Sed10-7 sp003554005	1	1.36129e-05
T1Sed10-7 sp003561535	1	1.36129e-05
T1Sed10-7 sp003565155	1	1.36129e-05
PWLR01 sp003558435	1	1.36129e-05
SKTG01 sp007118045	1	1.36129e-05
SKTG01 sp007122985	1	1.36129e-05
SKTG01 sp007120485	1	1.36129e-05
SKTG01 sp007121785	1	1.36129e-05
SKJO01 sp007134165	1	1.36129e-05
SKJO01 sp007121975	1	1.36129e-05
CSSed11-175R1 sp007136095	1	1.36129e-05
CSSed11-175R1 sp007120565	1	1.36129e-05
CSSed11-175R1 sp003563915	1	1.36129e-05
SLMP01 sp007133465	1	1.36129e-05
Nitriliruptor alkaliphilus	1	1.36129e-05
Egicoccus halophilus	1	1.36129e-05
JABWCQ01 sp023382385	1	1.36129e-05
Egicoccus sp018335555	1	1.36129e-05
CSBr16-57R1 sp017852335	1	1.36129e-05
CSBr16-57R1 sp913060655	1	1.36129e-05
CSBr16-57R1 sp018401275	1	1.36129e-05
SKLC01 sp007123425	1	1.36129e-05
SKLC01 sp007130695	1	1.36129e-05
JAHWJY01 sp019348115	1	1.36129e-05
JAHWJY01 sp019348135	1	1.36129e-05
JAHWKO01 sp019347855	1	1.36129e-05
JAHWKW01 sp019347675	1	1.36129e-05
Euzebya tangerina	1	1.36129e-05
Euzebya pacifica	1	1.36129e-05
Euzebya rosea	1	1.36129e-05
JABWCQ01 sp016702305	1	1.36129e-05
JACCXR01 sp013696915	1	1.36129e-05
JABWCQ01 sp020637445	1	1.36129e-05
JAHELV01 sp024644015	1	1.36129e-05
Kineosporia aurantiaca	1	1.36129e-05
Kineosporia babensis	1	1.36129e-05
Kineosporia rhizophila	1	1.36129e-05
Kineosporia corallincola	1	1.36129e-05
Kineosporia mesophila	1	1.36129e-05
JAAYAH01 sp012719445	1	1.36129e-05
JABWCQ01 sp016721565	1	1.36129e-05
R-H-3 sp016213575	1	1.36129e-05
R-H-3 sp002198655	1	1.36129e-05
R-H-3 sp002198675	1	1.36129e-05
JADJPO01 sp016794595	1	1.36129e-05
JADJPO01 sp016713225	1	1.36129e-05
Kineococcus xinjiangensis	1	1.36129e-05
JABWCQ01 sp013360195	1	1.36129e-05
Kineococcus siccus	1	1.36129e-05
Kineococcus rubinsiae	1	1.36129e-05
Kineococcus sp022669155	1	1.36129e-05
Kineococcus indalonis	1	1.36129e-05
Kineococcus vitellinus	1	1.36129e-05
Kineococcus radiotolerans	1	1.36129e-05
Kineococcus aurantiacus	1	1.36129e-05
Kineococcus rhizosphaerae	1	1.36129e-05
Angustibacter sp001426435	1	1.36129e-05
JACMOY01 sp014377795	1	1.36129e-05
JAIOHU01 sp019912845	1	1.36129e-05
Segeticoccus rhizosphaerae	1	1.36129e-05
Oryzihumus leptocrescens	1	1.36129e-05
UBA4719 sp003132125	1	1.36129e-05
UBA4719 sp012927555	1	1.36129e-05
UBA4719 sp002404345	1	1.36129e-05
UBA4719 sp003157445	1	1.36129e-05
UBA4719 sp014377705	1	1.36129e-05
Arsenicicoccus piscis	1	1.36129e-05
Arsenicicoccus dermatophilus	1	1.36129e-05
Arsenicicoccus sp001189535	1	1.36129e-05
Arsenicicoccus bolidensis	1	1.36129e-05
Arsenicicoccus cauae	1	1.36129e-05
Mobilicoccus aptenodytis	1	1.36129e-05
Mobilicoccus massiliensis	1	1.36129e-05
Mobilicoccus pelagius	1	1.36129e-05
Dermatophilus sp945876925	1	1.36129e-05
Dermatophilus congolensis	1	1.36129e-05
Dermatophilus congolensis_A	1	1.36129e-05
Agilicoccus flavus	1	1.36129e-05
JAHLLH01 sp020444265	1	1.36129e-05
Kineosphaera limosa	1	1.36129e-05
Piscicoccus intestinalis	1	1.36129e-05
CAKUSI01 sp934678955	1	1.36129e-05
Austwickia sp016699675	1	1.36129e-05
Austwickia sp020161845	1	1.36129e-05
Austwickia sp019331795	1	1.36129e-05
Austwickia chelonae_A	1	1.36129e-05
Austwickia chelonae	1	1.36129e-05
JADJTI01 sp016711265	1	1.36129e-05
Intrasporangium_A chromatireducens	1	1.36129e-05
JAANWZ01 sp018263585	1	1.36129e-05
Intrasporangium calvum	1	1.36129e-05
Humibacillus xanthopallidus_A	1	1.36129e-05
Humibacillus xanthopallidus	1	1.36129e-05
Terracoccus sp001758225	1	1.36129e-05
Terracoccus luteus	1	1.36129e-05
Terrabacter sp000620545	1	1.36129e-05
Terrabacter sp001428505	1	1.36129e-05
Terrabacter sp001429185	1	1.36129e-05
BMS3BBIN04 sp002898195	1	1.36129e-05
Terrabacter sp024519435	1	1.36129e-05
Terrabacter sp000383675	1	1.36129e-05
Terrabacter tumescens	1	1.36129e-05
Terrabacter aerolatus	1	1.36129e-05
Terrabacter sp013361975	1	1.36129e-05
Terrabacter sp000955875	1	1.36129e-05
BMS3BBIN04 sp020444425	1	1.36129e-05
Terrabacter sp014518425	1	1.36129e-05
Monashia flava	1	1.36129e-05
Monashia sp023451855	1	1.36129e-05
Monashia sp023389095	1	1.36129e-05
Humihabitans oryzae	1	1.36129e-05
Lapillicoccus jejuensis	1	1.36129e-05
Lutibacillus vidarii	1	1.36129e-05
Phosphoribacter sp016715285	1	1.36129e-05
Phosphoribacter sp016710645	1	1.36129e-05
Phosphoribacter sp016710385	1	1.36129e-05
Phosphoribacter sp016711095	1	1.36129e-05
Phosphoribacter hodrii	1	1.36129e-05
Phosphoribacter baldrii	1	1.36129e-05
Phosphoribacter sp002748155	1	1.36129e-05
JAJTBD01 sp021287075	1	1.36129e-05
Pedococcus cremeus	1	1.36129e-05
BS150m-G50 sp016784425	1	1.36129e-05
Pedococcus sp013041615	1	1.36129e-05
Pedococcus sp023420415	1	1.36129e-05
Pedococcus sp001428025	1	1.36129e-05
Pedococcus sp001426245	1	1.36129e-05
Pedococcus sp009707485	1	1.36129e-05
Pedococcus badiiscoriae	1	1.36129e-05
Pedococcus bigeumensis	1	1.36129e-05
Pedococcus dokdonensis	1	1.36129e-05
Pedococcus sp001429605	1	1.36129e-05
JAJXUB01 sp021783215	1	1.36129e-05
RGIG8597 sp022508205	1	1.36129e-05
Treponema_D sp024402655	1	1.36129e-05
JACKCN01 sp020634015	1	1.36129e-05
Tetrasphaera japonica	1	1.36129e-05
Tetrasphaera sp021324575	1	1.36129e-05
Knoellia remsis	1	1.36129e-05
Knoellia locipacati	1	1.36129e-05
Knoellia flava	1	1.36129e-05
Knoellia aerolata	1	1.36129e-05
Knoellia sp000152705	1	1.36129e-05
Knoellia sp001427985	1	1.36129e-05
Knoellia sinensis	1	1.36129e-05
Knoellia subterranea	1	1.36129e-05
CAIWAD01 sp903910645	1	1.36129e-05
JAGOME01 sp017993715	1	1.36129e-05
Phycicoccus_A sp020161815	1	1.36129e-05
Phycicoccus_A elongatus	1	1.36129e-05
Ornithinibacter aureus	1	1.36129e-05
CAIWAD01 sp020726405	1	1.36129e-05
Ornithinibacter sp017989115	1	1.36129e-05
Phycicoccus sp016887965	1	1.36129e-05
Phycicoccus sp011383005	1	1.36129e-05
Phycicoccus sp014763705	1	1.36129e-05
Phycicoccus jejuensis	1	1.36129e-05
Phycicoccus sp013201035	1	1.36129e-05
Phycicoccus endophyticus	1	1.36129e-05
Phycicoccus flavus	1	1.36129e-05
Phycicoccus sp016888005	1	1.36129e-05
Phycicoccus sp018139485	1	1.36129e-05
Phycicoccus sp001428065	1	1.36129e-05
Phycicoccus duodecadis	1	1.36129e-05
JADJVJ01 sp016716625	1	1.36129e-05
F2B08 sp009184895	1	1.36129e-05
F2B08 sp012838445	1	1.36129e-05
F2B08 sp012729695	1	1.36129e-05
F2B08 sp012518475	1	1.36129e-05
Tetrasphaera_A sp020160805	1	1.36129e-05
Tetrasphaera_A australiensis	1	1.36129e-05
Tetrasphaera_A sp016702415	1	1.36129e-05
Tetrasphaera_A jenkinsii	1	1.36129e-05
JAFGUZ01 sp016938275	1	1.36129e-05
Marihabitans asiaticum	1	1.36129e-05
Marihabitans melonis	1	1.36129e-05
Marihabitans endophyticus	1	1.36129e-05
Janibacter alkaliphilus	1	1.36129e-05
Janibacter corallicola	1	1.36129e-05
Janibacter hoylei	1	1.36129e-05
Janibacter anophelis	1	1.36129e-05
Janibacter limosus	1	1.36129e-05
Janibacter limosus_A	1	1.36129e-05
Janibacter sp001428305	1	1.36129e-05
Janibacter terrae	1	1.36129e-05
Janibacter indicus	1	1.36129e-05
Janibacter sp024362365	1	1.36129e-05
Janibacter cremeus	1	1.36129e-05
Janibacter merdipullorum	1	1.36129e-05
Kribbia dieselivorans	1	1.36129e-05
Treponema_D sp018385315	1	1.36129e-05
WTAK01 sp016937995	1	1.36129e-05
Janibacter_A massiliensis	1	1.36129e-05
Kytococcus aerolatus	1	1.36129e-05
Kytococcus schroeteri	1	1.36129e-05
Kytococcus sedentarius	1	1.36129e-05
Ornithinicoccus hortensis	1	1.36129e-05
Ornithinicoccus sp023923205	1	1.36129e-05
Ornithinicoccus cavernae	1	1.36129e-05
Ornithinicoccus muralis	1	1.36129e-05
Ornithinicoccus sp023923225	1	1.36129e-05
Ornithinicoccus sp012515595	1	1.36129e-05
Ornithinicoccus sp023015765	1	1.36129e-05
Ornithinicoccus ciconiae	1	1.36129e-05
Ornithinicoccus_A halotolerans	1	1.36129e-05
Ornithinimicrobium_A sp021272345	1	1.36129e-05
Ornithinimicrobium_A sp021535045	1	1.36129e-05
Ornithinimicrobium_A laminariae	1	1.36129e-05
Ornithinimicrobium sp001942405	1	1.36129e-05
Ornithinimicrobium cerasi	1	1.36129e-05
Ornithinimicrobium tianjinense	1	1.36129e-05
Ornithinimicrobium sp003577095	1	1.36129e-05
Ornithinimicrobium avium	1	1.36129e-05
Ornithinimicrobium pekingense	1	1.36129e-05
Ornithinimicrobium humiphilum	1	1.36129e-05
Serinicoccus flavus	1	1.36129e-05
UBA4055 sp003252515	1	1.36129e-05
Serinicoccus pratensis	1	1.36129e-05
Serinicoccus sp004322775	1	1.36129e-05
Serinicoccus profundi	1	1.36129e-05
Serinicoccus sediminis	1	1.36129e-05
Serinicoccus chungangensis_A	1	1.36129e-05
Serinicoccus chungangensis	1	1.36129e-05
UBA4055 sp002382735	1	1.36129e-05
Serinicoccus kebangsaanensis	1	1.36129e-05
Serinicoccus marinus	1	1.36129e-05
Serinicoccus hydrothermalis	1	1.36129e-05
Dermacoccus abyssi	1	1.36129e-05
Dermacoccus nishinomiyaensis	1	1.36129e-05
Luteipulveratus halotolerans	1	1.36129e-05
Luteipulveratus mongoliensis	1	1.36129e-05
Demetria terragena	1	1.36129e-05
Barrientosiimonas humi	1	1.36129e-05
Leekyejoonella antrihumi	1	1.36129e-05
Allobranchiibius huperziae	1	1.36129e-05
Allobranchiibius sp017565405	1	1.36129e-05
Branchiibius hedensis	1	1.36129e-05
Branchiibius sp001594145	1	1.36129e-05
Metallococcus carri	1	1.36129e-05
Yimella sp014530045	1	1.36129e-05
Yimella lutea	1	1.36129e-05
Yimella indica	1	1.36129e-05
Rudaeicoccus suwonensis	1	1.36129e-05
Flexivirga aerilata	1	1.36129e-05
Flexivirga endophytica	1	1.36129e-05
Flexivirga caeni	1	1.36129e-05
Flexivirga oryzae	1	1.36129e-05
SCSIO-59966 sp020881835	1	1.36129e-05
Pseudokineococcus marinus	1	1.36129e-05
Pseudokineococcus lusitanus	1	1.36129e-05
JAKLPX01 sp022013635	1	1.36129e-05
Quadrisphaera sp902806005	1	1.36129e-05
Quadrisphaera sp900101335	1	1.36129e-05
Quadrisphaera sp015390235	1	1.36129e-05
Quadrisphaera sp022701985	1	1.36129e-05
Quadrisphaera granulorum	1	1.36129e-05
UBA12480 sp003477045	1	1.36129e-05
Quadrisphaera setariae	1	1.36129e-05
Quadrisphaera sp014270065	1	1.36129e-05
Quadrisphaera sp006335115	1	1.36129e-05
GCA-002748415 sp002748415	1	1.36129e-05
Ancillula trichonymphae	1	1.36129e-05
Aeriscardovia aeriphila	1	1.36129e-05
Aeriscardovia sp903789535	1	1.36129e-05
Aeriscardovia sp903789525	1	1.36129e-05
RGIG7107 sp017538895	1	1.36129e-05
RGIG7107 sp017386585	1	1.36129e-05
RGIG7107 sp017405305	1	1.36129e-05
RGIG1476 sp017538865	1	1.36129e-05
RGIG1476 sp017632535	1	1.36129e-05
RGIG1476 sp017965665	1	1.36129e-05
RGIG1476 sp017537945	1	1.36129e-05
RGIG1476 sp017632855	1	1.36129e-05
RGIG1476 sp017413255	1	1.36129e-05
RGIG1476 sp017632945	1	1.36129e-05
JALCQC01 sp022650895	1	1.36129e-05
JALCQC01 sp022649925	1	1.36129e-05
JALCQC01 sp022651005	1	1.36129e-05
Galliscardovia ingluviei	1	1.36129e-05
Galliscardovia margollesii	1	1.36129e-05
Galliscardovia simiarum	1	1.36129e-05
Galliscardovia tissieri	1	1.36129e-05
Galliscardovia vansinderenii	1	1.36129e-05
Galliscardovia callimiconis	1	1.36129e-05
Galliscardovia saimiriisciurei	1	1.36129e-05
Galliscardovia primatium	1	1.36129e-05
Galliscardovia catulorum	1	1.36129e-05
Galliscardovia pluvialisilvae	1	1.36129e-05
JAJRXE01 sp024276455	1	1.36129e-05
Bifidobacterium vaginale	1	1.36129e-05
Bifidobacterium vaginale_B	1	1.36129e-05
Bifidobacterium piotii	1	1.36129e-05
Bifidobacterium vaginale_H	1	1.36129e-05
Treponema_D sp024402635	1	1.36129e-05
Bifidobacterium sp003585845	1	1.36129e-05
Bifidobacterium leopoldii	1	1.36129e-05
Bifidobacterium swidsinskii	1	1.36129e-05
Bifidobacterium vaginale_D	1	1.36129e-05
Bifidobacterium vaginale_C	1	1.36129e-05
Bifidobacterium vaginale_E	1	1.36129e-05
Bifidobacterium sp003585735	1	1.36129e-05
Bifidobacterium vaginale_F	1	1.36129e-05
Bifidobacterium vaginale_A	1	1.36129e-05
Bifidobacterium animalis	1	1.36129e-05
RQOF01 sp003854955	1	1.36129e-05
Bifidobacterium canis	1	1.36129e-05
Bifidobacterium criceti	1	1.36129e-05
Bifidobacterium castoris	1	1.36129e-05
Bifidobacterium italicum	1	1.36129e-05
Bifidobacterium choerinum	1	1.36129e-05
Bifidobacterium anseris	1	1.36129e-05
Bifidobacterium pseudolongum	1	1.36129e-05
Bifidobacterium globosum	1	1.36129e-05
Bifidobacterium pseudolongum_C	1	1.36129e-05
Bifidobacterium cuniculi	1	1.36129e-05
Bifidobacterium dolichotidis	1	1.36129e-05
Bifidobacterium gallicum	1	1.36129e-05
Bifidobacterium choloepi	1	1.36129e-05
Bifidobacterium magnum	1	1.36129e-05
RQOF01 sp020350205	1	1.36129e-05
Bifidobacterium scardovii	1	1.36129e-05
Bifidobacterium amazonense	1	1.36129e-05
Bifidobacterium miconis	1	1.36129e-05
Bifidobacterium biavatii	1	1.36129e-05
Bifidobacterium ramosum	1	1.36129e-05
4484-188 sp002049825	1	1.36129e-05
Bifidobacterium hapali	1	1.36129e-05
Bifidobacterium aerophilum	1	1.36129e-05
Bifidobacterium simiiventris	1	1.36129e-05
Bifidobacterium samirii	1	1.36129e-05
Bifidobacterium goeldii	1	1.36129e-05
Bifidobacterium leontopitheci	1	1.36129e-05
Bifidobacterium bifidum	1	1.36129e-05
Bifidobacterium jacchi	1	1.36129e-05
Bifidobacterium avesanii	1	1.36129e-05
Bifidobacterium vespertilionis	1	1.36129e-05
Bifidobacterium sp012932365	1	1.36129e-05
Bifidobacterium sp002298605	1	1.36129e-05
Bifidobacterium lemurum	1	1.36129e-05
Bifidobacterium eulemuris	1	1.36129e-05
Bifidobacterium sp012932425	1	1.36129e-05
Bifidobacterium breve	1	1.36129e-05
Bifidobacterium longum	1	1.36129e-05
Bifidobacterium infantis	1	1.36129e-05
Bifidobacterium sp022739095	1	1.36129e-05
Bifidobacterium reuteri	1	1.36129e-05
Treponema_D sp024402615	1	1.36129e-05
JAJRYW01 sp024275555	1	1.36129e-05
Bifidobacterium colobi	1	1.36129e-05
Bifidobacterium imperatoris	1	1.36129e-05
Bifidobacterium saguini	1	1.36129e-05
Bifidobacterium felsineum	1	1.36129e-05
Bifidobacterium cebidarum	1	1.36129e-05
Bifidobacterium scaligerum	1	1.36129e-05
Bifidobacterium sp012932375	1	1.36129e-05
Bifidobacterium myosotis	1	1.36129e-05
Bifidobacterium callitrichidarum	1	1.36129e-05
Bifidobacterium miconisargentati	1	1.36129e-05
Bifidobacterium santillanense	1	1.36129e-05
Bifidobacterium callitrichos	1	1.36129e-05
Bifidobacterium rousetti	1	1.36129e-05
Bifidobacterium saguinibicoloris	1	1.36129e-05
Bifidobacterium platyrrhinorum	1	1.36129e-05
Bifidobacterium aesculapii	1	1.36129e-05
JABWBP01 sp011526015	1	1.36129e-05
Bifidobacterium stellenboschense	1	1.36129e-05
Bifidobacterium parmae	1	1.36129e-05
Bifidobacterium pullorum_C	1	1.36129e-05
Bifidobacterium sp012932445	1	1.36129e-05
Bifidobacterium merycicum	1	1.36129e-05
JABWBP01 sp013360445	1	1.36129e-05
Bifidobacterium pongonis	1	1.36129e-05
Bifidobacterium angulatum	1	1.36129e-05
Bifidobacterium sp012932675	1	1.36129e-05
Bifidobacterium moukalabense	1	1.36129e-05
Bifidobacterium dentium	1	1.36129e-05
Bifidobacterium pseudocatenulatum	1	1.36129e-05
Bifidobacterium sp002742445	1	1.36129e-05
Bifidobacterium kashiwanohense_A	1	1.36129e-05
Bifidobacterium catenulatum	1	1.36129e-05
Bifidobacterium kashiwanohense	1	1.36129e-05
Bifidobacterium sp002451435	1	1.36129e-05
JACKAP01 sp020635015	1	1.36129e-05
Bifidobacterium ruminantium	1	1.36129e-05
Bifidobacterium adolescentis	1	1.36129e-05
Bifidobacterium phasiani	1	1.36129e-05
Bifidobacterium pullorum	1	1.36129e-05
Bifidobacterium pullorum_B	1	1.36129e-05
Bifidobacterium thermophilum_A	1	1.36129e-05
Bifidobacterium boum	1	1.36129e-05
Bifidobacterium apri	1	1.36129e-05
Bifidobacterium thermophilum	1	1.36129e-05
Bifidobacterium tsurumiense	1	1.36129e-05
Bifidobacterium aemilianum	1	1.36129e-05
JACKAQ01 sp020434205	1	1.36129e-05
Bifidobacterium bombi	1	1.36129e-05
Bifidobacterium bohemicum	1	1.36129e-05
Bifidobacterium sp024104275	1	1.36129e-05
Bifidobacterium commune	1	1.36129e-05
Bifidobacterium mongoliense	1	1.36129e-05
JACKAQ01 sp020634975	1	1.36129e-05
Bifidobacterium tibiigranuli	1	1.36129e-05
Bifidobacterium subtile	1	1.36129e-05
Bifidobacterium sp022640935	1	1.36129e-05
Bifidobacterium sp022640915	1	1.36129e-05
Bifidobacterium minimum	1	1.36129e-05
Bifidobacterium sp022649135	1	1.36129e-05
J075 sp003695285	1	1.36129e-05
Bifidobacterium aquikefiri	1	1.36129e-05
Bifidobacterium psychraerophilum	1	1.36129e-05
Bifidobacterium crudilactis	1	1.36129e-05
Bifidobacterium sp022647885	1	1.36129e-05
Bifidobacterium asteroides_G	1	1.36129e-05
Bifidobacterium choladohabitans	1	1.36129e-05
Bifidobacterium sp000499285	1	1.36129e-05
Bifidobacterium asteroides_H	1	1.36129e-05
J042 sp003696445	1	1.36129e-05
Bifidobacterium asteroides_A	1	1.36129e-05
Bifidobacterium asteroides_F	1	1.36129e-05
Bifidobacterium polysaccharolyticum	1	1.36129e-05
Bifidobacterium asteroides_I	1	1.36129e-05
Bifidobacterium asteroides	1	1.36129e-05
Bifidobacterium apousia	1	1.36129e-05
Bifidobacterium mizhiense	1	1.36129e-05
Bifidobacterium sp945269915	1	1.36129e-05
Bifidobacterium indicum	1	1.36129e-05
Bifidobacterium coagulans	1	1.36129e-05
Bifidobacterium actinocoloniiforme	1	1.36129e-05
Bifidobacterium xylocopae	1	1.36129e-05
WGBF01 sp015494485	1	1.36129e-05
RUG039 sp900314875	1	1.36129e-05
Pseudoscardovia sp002353815	1	1.36129e-05
Pseudoscardovia radai	1	1.36129e-05
Pseudoscardovia suis	1	1.36129e-05
Alloscardovia criceti	1	1.36129e-05
Alloscardovia omnicolens	1	1.36129e-05
Alloscardovia macacae	1	1.36129e-05
Alloscardovia theropitheci	1	1.36129e-05
Parascardovia denticolens	1	1.36129e-05
Scardovia inopinata	1	1.36129e-05
Scardovia wiggsiae	1	1.36129e-05
JAADJD01 sp015485355	1	1.36129e-05
Tropheryma whipplei	1	1.36129e-05
UBA3913 sp002391425	1	1.36129e-05
UBA3913 sp015654475	1	1.36129e-05
JAKVJE01 sp022487185	1	1.36129e-05
JAADJD01 sp013150955	1	1.36129e-05
Pseudoclavibacter_A soli	1	1.36129e-05
Pseudoclavibacter_A caeni	1	1.36129e-05
Pseudoclavibacter_A sp021168475	1	1.36129e-05
Pseudoclavibacter_A sp008831235	1	1.36129e-05
Rhodoluna sp903927775	1	1.36129e-05
Rhodoluna sp903887175	1	1.36129e-05
Rhodoluna sp903929105	1	1.36129e-05
Rhodoluna planktonica	1	1.36129e-05
Rhodoluna limnophila	1	1.36129e-05
Rhodoluna sp024641065	1	1.36129e-05
Rhodoluna sp024641985	1	1.36129e-05
Rhodoluna sp903866485	1	1.36129e-05
Rhodoluna sp017984715	1	1.36129e-05
Treponema_D sp024402665	1	1.36129e-05
JAJRVZ01 sp024277055	1	1.36129e-05
Rhodoluna sp009703445	1	1.36129e-05
Rhodoluna sp024639375	1	1.36129e-05
Rhodoluna sp009703465	1	1.36129e-05
Rhodoluna lacicola	1	1.36129e-05
Rhodoluna sp024641095	1	1.36129e-05
Rhodoluna sp024645105	1	1.36129e-05
Rhodoluna sp903909605	1	1.36129e-05
Rhodoluna sp903893675	1	1.36129e-05
Rhodoluna sp017983965	1	1.36129e-05
Rhodoluna sp024645175	1	1.36129e-05
Rhodoluna sp009702455	1	1.36129e-05
Rhodoluna sp903831585	1	1.36129e-05
Rhodoluna sp903834635	1	1.36129e-05
Rhodoluna sp903935175	1	1.36129e-05
Rhodoluna sp009703845	1	1.36129e-05
Rhodoluna sp024639845	1	1.36129e-05
Rhodoluna sp024642605	1	1.36129e-05
Rhodoluna sp903880095	1	1.36129e-05
Rhodoluna sp009698805	1	1.36129e-05
Rhodoluna sp903820955	1	1.36129e-05
Rhodoluna sp903824455	1	1.36129e-05
Rhodoluna sp903853515	1	1.36129e-05
Rhodoluna sp009921165	1	1.36129e-05
Rhodoluna sp903832875	1	1.36129e-05
J004 sp011051485	1	1.36129e-05
Rhodoluna sp016462375	1	1.36129e-05
Rhodoluna sp945896925	1	1.36129e-05
Rhodoluna sp009927245	1	1.36129e-05
Rhodoluna sp903922825	1	1.36129e-05
Rhodoluna sp010028615	1	1.36129e-05
Rhodoluna sp002342255	1	1.36129e-05
J004 sp003696775	1	1.36129e-05
Rhodoluna sp009704605	1	1.36129e-05
Rhodoluna limnophila_B	1	1.36129e-05
Rhodoluna sp009703455	1	1.36129e-05
Rhodoluna sp009702645	1	1.36129e-05
Rhodoluna limnophila_A	1	1.36129e-05
Rhodoluna sp009703635	1	1.36129e-05
CAJXVY01 sp913060985	1	1.36129e-05
CAJXVY01 sp913062665	1	1.36129e-05
CAJXVY01 sp913056225	1	1.36129e-05
CAJXVY01 sp913062975	1	1.36129e-05
Aquiluna sp002478545	1	1.36129e-05
Aquiluna sp009923455	1	1.36129e-05
Aquiluna borgnonia	1	1.36129e-05
Aquiluna sp002479805	1	1.36129e-05
Aquiluna sp945860535	1	1.36129e-05
Aquiluna sp021741585	1	1.36129e-05
Aquiluna sp900100865	1	1.36129e-05
Aquiluna sp018402615	1	1.36129e-05
Aquiluna sp018402685	1	1.36129e-05
JABFGF01 sp024277115	1	1.36129e-05
Aquiluna sp017854485	1	1.36129e-05
Aquiluna sp002333405	1	1.36129e-05
Aquiluna sp002390305	1	1.36129e-05
Aquiluna sp913057795	1	1.36129e-05
Aquiluna sp000257665	1	1.36129e-05
Aquiluna sp905182225	1	1.36129e-05
JABFGF01 sp013112635	1	1.36129e-05
Aquiluna sp016780945	1	1.36129e-05
Aquiluna sp003149555	1	1.36129e-05
Aquiluna sp023260495	1	1.36129e-05
Aquiluna sp009704945	1	1.36129e-05
JALRLI01 sp023254555	1	1.36129e-05
Cx-87 sp014529995	1	1.36129e-05
NC76-1 sp019049105	1	1.36129e-05
Canibacter sp003859945	1	1.36129e-05
Canibacter sp011752015	1	1.36129e-05
Canibacter oris	1	1.36129e-05
Canibacter sp018531145	1	1.36129e-05
Leucobacter sp016522535	1	1.36129e-05
Leucobacter sp000633415	1	1.36129e-05
Leucobacter chromiireducens	1	1.36129e-05
Leucobacter chromiireducens_A	1	1.36129e-05
Leucobacter solipictus	1	1.36129e-05
DRQG01 sp011369465	1	1.36129e-05
Leucobacter sp900163635	1	1.36129e-05
Leucobacter luti_A	1	1.36129e-05
Leucobacter luti	1	1.36129e-05
Leucobacter musarum	1	1.36129e-05
Leucobacter sp001373475	1	1.36129e-05
Leucobacter chromiiresistens	1	1.36129e-05
Leucobacter chromiiresistens_A	1	1.36129e-05
Leucobacter exalbidus	1	1.36129e-05
Leucobacter salsicius	1	1.36129e-05
Leucobacter sp003569785	1	1.36129e-05
Leucobacter massiliensis	1	1.36129e-05
Leucobacter celer	1	1.36129e-05
Leucobacter triazinivorans	1	1.36129e-05
Leucobacter ruminantium	1	1.36129e-05
Leucobacter sp019884725	1	1.36129e-05
Leucobacter muris	1	1.36129e-05
Leucobacter chironomi	1	1.36129e-05
Leucobacter sp022919155	1	1.36129e-05
Leucobacter zeae	1	1.36129e-05
Leucobacter denitrificans	1	1.36129e-05
JANTFQ01 sp024278755	1	1.36129e-05
Leucobacter komagatae	1	1.36129e-05
Leucobacter aridicollis	1	1.36129e-05
Leucobacter aridicollis_A	1	1.36129e-05
Leucobacter komagatae_A	1	1.36129e-05
Leucobacter sp017990305	1	1.36129e-05
Leucobacter sp001482305	1	1.36129e-05
JANTFQ01 sp024763405	1	1.36129e-05
Leucobacter sp014529985	1	1.36129e-05
Leucobacter sp014530035	1	1.36129e-05
Leucobacter viscericola	1	1.36129e-05
Leucobacter coleopterorum	1	1.36129e-05
Leucobacter insecticola	1	1.36129e-05
Leucobacter sp022919175	1	1.36129e-05
Leucobacter chromiisoli	1	1.36129e-05
Leucobacter sp020096995	1	1.36129e-05
Leucobacter tardus	1	1.36129e-05
Leucobacter sp000980875	1	1.36129e-05
Leucobacter sp002752355	1	1.36129e-05
Leucobacter sulfamidivorax	1	1.36129e-05
Leucobacter weissii	1	1.36129e-05
Leucobacter soli	1	1.36129e-05
Leucobacter sp020439035	1	1.36129e-05
Leucobacter sp002336855	1	1.36129e-05
Leucobacter sp020161315	1	1.36129e-05
Leucobacter sp012510755	1	1.36129e-05
Leucobacter sp012511645	1	1.36129e-05
Lysinibacter cavernae	1	1.36129e-05
Klugiella xanthotipulae	1	1.36129e-05
Caldithrix sp024278715	1	1.36129e-05
Mycetocola_B reblochoni	1	1.36129e-05
Labedella endophytica	1	1.36129e-05
Labedella gwakjiensis	1	1.36129e-05
Labedella sp934636065	1	1.36129e-05
Caldithrix sp013151275	1	1.36129e-05
Labedella populi	1	1.36129e-05
Labedella phragmitis	1	1.36129e-05
Microbacterium_A humi	1	1.36129e-05
Microbacterium_A agarici	1	1.36129e-05
Microbacterium_A chengjingii	1	1.36129e-05
Microbacterium_A fandaimingii	1	1.36129e-05
Mycetocola spongiae	1	1.36129e-05
Mycetocola tolaasinivorans	1	1.36129e-05
Mycetocola saprophilus	1	1.36129e-05
Mycetocola lacteus	1	1.36129e-05
Caldithrix abyssi	1	1.36129e-05
Okibacterium fritillariae	1	1.36129e-05
Okibacterium sp001984125	1	1.36129e-05
Mycetocola_A zhujimingii	1	1.36129e-05
Mycetocola_A zhadangensis	1	1.36129e-05
Mycetocola_A sp024171565	1	1.36129e-05
Caldithrix sp021160885	1	1.36129e-05
Mycetocola_A miduiensis	1	1.36129e-05
Mycetocola_A manganoxydans	1	1.36129e-05
Plantibacter sp001423185	1	1.36129e-05
Plantibacter sp015351235	1	1.36129e-05
Plantibacter flavus	1	1.36129e-05
Plantibacter cousiniae	1	1.36129e-05
Plantibacter sp900177795	1	1.36129e-05
Plantibacter flavus_A	1	1.36129e-05
Microbacterium sp018895315	1	1.36129e-05
Microbacterium sp020439065	1	1.36129e-05
Treponema_D sp024693715	1	1.36129e-05
JAFGKZ01 sp016928315	1	1.36129e-05
Microbacterium sp003248605	1	1.36129e-05
Microbacterium sp003476465	1	1.36129e-05
Microbacterium lacus	1	1.36129e-05
Microbacterium sp002812725	1	1.36129e-05
Microbacterium sp943912325	1	1.36129e-05
WJIP01 sp014730185	1	1.36129e-05
Microbacterium endophyticum	1	1.36129e-05
Microbacterium halimionae	1	1.36129e-05
Microbacterium ginsengisoli	1	1.36129e-05
Microbacterium sp015654575	1	1.36129e-05
Microbacterium sp023421635	1	1.36129e-05
Microbacterium binotii	1	1.36129e-05
Microbacterium caowuchunii	1	1.36129e-05
Microbacterium sp902706225	1	1.36129e-05
Microbacterium sp021117345	1	1.36129e-05
Microbacterium mangrovi	1	1.36129e-05
Zgenome-0002 sp003854985	1	1.36129e-05
Microbacterium sp021582895	1	1.36129e-05
Microbacterium protaetiae	1	1.36129e-05
Microbacterium luticocti	1	1.36129e-05
Microbacterium sp009649635	1	1.36129e-05
Microbacterium sp001897105	1	1.36129e-05
DYOS01 sp020720405	1	1.36129e-05
Microbacterium sp024623595	1	1.36129e-05
Microbacterium sp024623565	1	1.36129e-05
Microbacterium sp024623425	1	1.36129e-05
Microbacterium sp024623525	1	1.36129e-05
Microbacterium pullorum	1	1.36129e-05
Microbacterium sp023431405	1	1.36129e-05
Microbacterium sp001620065	1	1.36129e-05
Microbacterium sp001314225	1	1.36129e-05
Microbacterium sp011620665	1	1.36129e-05
Microbacterium sp016807485	1	1.36129e-05
Microbacterium aurum	1	1.36129e-05
Microbacterium sp023451265	1	1.36129e-05
Microbacterium sp003293595	1	1.36129e-05
Microbacterium laevaniformans	1	1.36129e-05
Microbacterium sp000411455	1	1.36129e-05
Microbacterium hominis	1	1.36129e-05
Microbacterium sp015350795	1	1.36129e-05
Microbacterium sp001898315	1	1.36129e-05
Microbacterium sp001724425	1	1.36129e-05
Microbacterium paulum	1	1.36129e-05
Microbacterium lacticum	1	1.36129e-05
Microbacterium flavum	1	1.36129e-05
Microbacterium sp003248845	1	1.36129e-05
Microbacterium sp017305435	1	1.36129e-05
Microbacterium dextranolyticum	1	1.36129e-05
Microbacterium sp003248655	1	1.36129e-05
Microbacterium telephonicum	1	1.36129e-05
Microbacterium sp900078385	1	1.36129e-05
Microbacterium saccharophilum	1	1.36129e-05
Treponema_D sp017548565	1	1.36129e-05
JAABYK01 sp011775825	1	1.36129e-05
Microbacterium sp023450335	1	1.36129e-05
Microbacterium invictum	1	1.36129e-05
Microbacterium marinum	1	1.36129e-05
Microbacterium sp023149035	1	1.36129e-05
Microbacterium oleivorans_D	1	1.36129e-05
Microbacterium oleivorans_A	1	1.36129e-05
Microbacterium oleivorans	1	1.36129e-05
Microbacterium sp900102005	1	1.36129e-05
Microbacterium sp000383475	1	1.36129e-05
Microbacterium oleivorans_B	1	1.36129e-05
Microbacterium radiodurans	1	1.36129e-05
Microbacterium oleivorans_C	1	1.36129e-05
Microbacterium imperiale	1	1.36129e-05
Microbacterium sp900102175	1	1.36129e-05
Microbacterium sp003610405	1	1.36129e-05
Microbacterium sp003289625	1	1.36129e-05
Microbacterium arborescens	1	1.36129e-05
Microbacterium sp002245215	1	1.36129e-05
Microbacterium lemovicicum	1	1.36129e-05
Microbacterium pygmaeum	1	1.36129e-05
N075bin58 sp004356825	1	1.36129e-05
Microbacterium sp024623545	1	1.36129e-05
Microbacterium sp011620715	1	1.36129e-05
Microbacterium sp900114345	1	1.36129e-05
Microbacterium sp001427525	1	1.36129e-05
Microbacterium rhizomatis	1	1.36129e-05
Microbacterium sp003931875	1	1.36129e-05
N075bin58 sp022562085	1	1.36129e-05
Microbacterium wangchenii	1	1.36129e-05
Microbacterium lushaniae	1	1.36129e-05
Microbacterium hatanonis	1	1.36129e-05
Microbacterium sp003635115	1	1.36129e-05
Microbacterium sp003095395	1	1.36129e-05
Microbacterium sp016870695	1	1.36129e-05
Microbacterium sp005774735	1	1.36129e-05
Microbacterium enclense_A	1	1.36129e-05
Microbacterium sp001619615	1	1.36129e-05
Microbacterium sp000333395	1	1.36129e-05
Microbacterium testaceum_H	1	1.36129e-05
Microbacterium sp022346945	1	1.36129e-05
Microbacterium sp900156455	1	1.36129e-05
Microbacterium sp001984105	1	1.36129e-05
Microbacterium testaceum_F	1	1.36129e-05
Microbacterium testaceum_C	1	1.36129e-05
Microbacterium testaceum_B	1	1.36129e-05
Microbacterium testaceum_E	1	1.36129e-05
DSNU01 sp022072515	1	1.36129e-05
Microbacterium sp913776565	1	1.36129e-05
Microbacterium sp900156435	1	1.36129e-05
Microbacterium hydrothermale	1	1.36129e-05
Microbacterium sp913774845	1	1.36129e-05
Microbacterium sp007679045	1	1.36129e-05
Microbacterium testaceum_A	1	1.36129e-05
DSNU01 sp022616415	1	1.36129e-05
Microbacterium sp913774665	1	1.36129e-05
Microbacterium testaceum	1	1.36129e-05
Microbacterium sp022702225	1	1.36129e-05
Microbacterium testaceum_G	1	1.36129e-05
Microbacterium enclense	1	1.36129e-05
Microbacterium sp022815605	1	1.36129e-05
Microbacterium sp001424225	1	1.36129e-05
Microbacterium proteolyticum	1	1.36129e-05
Microbacterium sp001792815	1	1.36129e-05
Microbacterium sp006715145	1	1.36129e-05
Microbacterium aoyamense	1	1.36129e-05
JABWAN01 sp013361015	1	1.36129e-05
Microbacterium sp022761035	1	1.36129e-05
Microbacterium sp011046485	1	1.36129e-05
Microbacterium sp004362195	1	1.36129e-05
Microbacterium sp900155915	1	1.36129e-05
Microbacterium ulmi	1	1.36129e-05
Microbacterium sp004010105	1	1.36129e-05
Microbacterium cremeum	1	1.36129e-05
Microbacterium timonense	1	1.36129e-05
Microbacterium atlanticum	1	1.36129e-05
Microbacterium sp010634855	1	1.36129e-05
Microbacterium yannicii	1	1.36129e-05
Microbacterium ureisolvens_A	1	1.36129e-05
Microbacterium trichothecenolyticum	1	1.36129e-05
Microbacterium sp001422925	1	1.36129e-05
Microbacterium ureisolvens	1	1.36129e-05
Microbacterium hibisci	1	1.36129e-05
Microbacterium helvum	1	1.36129e-05
Microbacterium jejuense	1	1.36129e-05
Microbacterium kyungheense	1	1.36129e-05
Microbacterium yannicii_A	1	1.36129e-05
Microbacterium sp019449275	1	1.36129e-05
Microbacterium sp012524205	1	1.36129e-05
Microbacterium sp020682705	1	1.36129e-05
Microbacterium sp005502885	1	1.36129e-05
Microbacterium sp012847295	1	1.36129e-05
WFVT01 sp015491485	1	1.36129e-05
Microbacterium sp001428485	1	1.36129e-05
Microbacterium flavescens	1	1.36129e-05
Microbacterium gallinarum	1	1.36129e-05
Microbacterium sp022538185	1	1.36129e-05
Microbacterium sulfonylureivorans	1	1.36129e-05
Microbacterium sp001427145	1	1.36129e-05
Microbacterium hominis_B	1	1.36129e-05
Microbacterium terrae	1	1.36129e-05
Microbacterium immunditiarum	1	1.36129e-05
Microbacterium thalassium	1	1.36129e-05
Microbacterium sp943181415	1	1.36129e-05
JACKDE01 sp020633675	1	1.36129e-05
Microbacterium chocolatum	1	1.36129e-05
Microbacterium schleiferi_A	1	1.36129e-05
Microbacterium sp001898325	1	1.36129e-05
Microbacterium sp002313585	1	1.36129e-05
Treponema_D sp016286365	1	1.36129e-05
Microbacterium sp023155745	1	1.36129e-05
Microbacterium sp013410955	1	1.36129e-05
Microbacterium sp003850245	1	1.36129e-05
Microbacterium sp006715565	1	1.36129e-05
Microbacterium luteum	1	1.36129e-05
Microbacterium sp002703245	1	1.36129e-05
Microbacterium sp017968845	1	1.36129e-05
Microbacterium kitamiense	1	1.36129e-05
DRLW01 sp011375275	1	1.36129e-05
Microbacterium sp001262495	1	1.36129e-05
Microbacterium sp007667425	1	1.36129e-05
Microbacterium sp002362255	1	1.36129e-05
Microbacterium hydrocarbonoxydans_C	1	1.36129e-05
DRLW01 sp015485525	1	1.36129e-05
Microbacterium sp001049495	1	1.36129e-05
Microbacterium sp001650405	1	1.36129e-05
Microbacterium hydrocarbonoxydans_B	1	1.36129e-05
Microbacterium sp015354505	1	1.36129e-05
Microbacterium sp022627955	1	1.36129e-05
Microbacterium hydrocarbonoxydans	1	1.36129e-05
Microbacterium sp001426995	1	1.36129e-05
Microbacterium foliorum	1	1.36129e-05
Microbacterium phyllosphaerae	1	1.36129e-05
Microbacterium sp001423485	1	1.36129e-05
Microbacterium sp001423615	1	1.36129e-05
Microbacterium sp001889265	1	1.36129e-05
Microbacterium sp018613995	1	1.36129e-05
Microbacterium foliorum_B	1	1.36129e-05
Microbacterium foliorum_A	1	1.36129e-05
Microbacterium sp017355365	1	1.36129e-05
QQUE01 sp020633655	1	1.36129e-05
Microbacterium sp002979415	1	1.36129e-05
Microbacterium sp019510305	1	1.36129e-05
Microbacterium hydrocarbonoxydans_A	1	1.36129e-05
Microbacterium sp001639925	1	1.36129e-05
Microbacterium sp017744855	1	1.36129e-05
QQUE01 sp008501545	1	1.36129e-05
Microbacterium sp001513675	1	1.36129e-05
Microbacterium sp003626735	1	1.36129e-05
Microbacterium sp004794465	1	1.36129e-05
Microbacterium sp019969685	1	1.36129e-05
Microbacterium sp000967865	1	1.36129e-05
Microbacterium sp003075395	1	1.36129e-05
Microbacterium paraoxydans_C	1	1.36129e-05
Microbacterium sp000800925	1	1.36129e-05
Microbacterium sp002979515	1	1.36129e-05
QQUE01 sp008501765	1	1.36129e-05
Microbacterium sp002979475	1	1.36129e-05
Microbacterium sp004794515	1	1.36129e-05
Microbacterium sp002979655	1	1.36129e-05
Microbacterium oxydans_B	1	1.36129e-05
Microbacterium sp002979435	1	1.36129e-05
Treponema_D sp017962965	1	1.36129e-05
QQUE01 sp024275575	1	1.36129e-05
Microbacterium oxydans_C	1	1.36129e-05
Microbacterium oxydans	1	1.36129e-05
Microbacterium maritypicum	1	1.36129e-05
Microbacterium maritypicum_A	1	1.36129e-05
Microbacterium sp014171575	1	1.36129e-05
Microbacterium algeriense	1	1.36129e-05
Microbacterium sp025143365	1	1.36129e-05
Microbacterium sp017939615	1	1.36129e-05
Microbacterium sp008271365	1	1.36129e-05
Microbacterium sp002848265	1	1.36129e-05
Microbacterium sp001595495	1	1.36129e-05
Microbacterium sp002456035	1	1.36129e-05
Microbacterium sp001866135	1	1.36129e-05
Microbacterium paraoxydans	1	1.36129e-05
Microbacterium paraoxydans_B	1	1.36129e-05
Microbacterium sp004794315	1	1.36129e-05
Microbacterium sp017405925	1	1.36129e-05
Microbacterium oxydans_A	1	1.36129e-05
Microbacterium saperdae	1	1.36129e-05
Microbacterium sp023091245	1	1.36129e-05
Microbacterium ginsengiterrae	1	1.36129e-05
DYKB01 sp020722815	1	1.36129e-05
Microbacterium aerolatum	1	1.36129e-05
Microbacterium sp015277895	1	1.36129e-05
Microbacterium ihumii	1	1.36129e-05
Microbacterium sp918698005	1	1.36129e-05
Microbacterium sp024807145	1	1.36129e-05
JAFGMA01 sp016927835	1	1.36129e-05
Microbacterium murale	1	1.36129e-05
Microbacterium profundi	1	1.36129e-05
Microbacterium sp003524435	1	1.36129e-05
Microbacterium sp000685355	1	1.36129e-05
Microbacterium sp015655255	1	1.36129e-05
Microbacterium sp021582875	1	1.36129e-05
Microbacterium bovistercoris	1	1.36129e-05
Microbacterium sp009758255	1	1.36129e-05
Microbacterium sp024971095	1	1.36129e-05
Microbacterium esteraromaticum_B	1	1.36129e-05
Microbacterium esteraromaticum_C	1	1.36129e-05
Microbacterium sp022637555	1	1.36129e-05
Microbacterium esteraromaticum_D	1	1.36129e-05
Microbacterium esteraromaticum	1	1.36129e-05
Microbacterium sp002837415	1	1.36129e-05
Microbacterium commune	1	1.36129e-05
Microbacterium sp001897945	1	1.36129e-05
Microbacterium sp015040615	1	1.36129e-05
Microbacterium keratanolyticum	1	1.36129e-05
Microbacterium sp018268455	1	1.36129e-05
Microbacterium sp017306305	1	1.36129e-05
4484-87 sp002085355	1	1.36129e-05
Microbacterium sp018268515	1	1.36129e-05
Microbacterium sp021341785	1	1.36129e-05
Microbacterium azadirachtae_A	1	1.36129e-05
Microbacterium sp002257455	1	1.36129e-05
Microbacterium azadirachtae	1	1.36129e-05
Microbacterium sp902506375	1	1.36129e-05
4484-87 sp013152715	1	1.36129e-05
Microbacterium sp018268435	1	1.36129e-05
Microbacterium resistens	1	1.36129e-05
Microbacterium pseudoresistens	1	1.36129e-05
Microbacterium mitrae	1	1.36129e-05
Microbacterium sp019061125	1	1.36129e-05
Microbacterium sp021044885	1	1.36129e-05
Microbacterium gorillae	1	1.36129e-05
Microbacterium oryzae	1	1.36129e-05
Microbacterium amylolyticum	1	1.36129e-05
BS750m-G10 sp016783825	1	1.36129e-05
Microbacterium sp019720895	1	1.36129e-05
Microbacterium faecale	1	1.36129e-05
Microbacterium pullistercoris	1	1.36129e-05
Microbacterium nanhaiense	1	1.36129e-05
Microbacterium sorbitolivorans	1	1.36129e-05
Microbacterium stercoravium	1	1.36129e-05
Microbacterium gubbeenense	1	1.36129e-05
Microbacterium karelineae	1	1.36129e-05
Microbacterium suaedae	1	1.36129e-05
Microbacterium excoecariae	1	1.36129e-05
Microbacterium indicum	1	1.36129e-05
Microbacterium sediminis	1	1.36129e-05
Microbacterium halophytorum	1	1.36129e-05
Microbacterium sp900163665	1	1.36129e-05
Microbacterium halotolerans	1	1.36129e-05
Microbacterium sp001426925	1	1.36129e-05
DSAU01 sp011046315	1	1.36129e-05
Microbacterium sp016805985	1	1.36129e-05
Microbacterium stercoris	1	1.36129e-05
Microbacterium paludicola_A	1	1.36129e-05
Microbacterium marinilacus	1	1.36129e-05
Microbacterium album	1	1.36129e-05
CAJXGN01 sp913053875	1	1.36129e-05
Agromyces mediolanus_A	1	1.36129e-05
Agromyces mediolanus	1	1.36129e-05
Agromyces soli	1	1.36129e-05
Agromyces sp022811705	1	1.36129e-05
Agromyces intestinalis	1	1.36129e-05
Agromyces protaetiae	1	1.36129e-05
Agromyces agglutinans	1	1.36129e-05
Agromyces sp004006235	1	1.36129e-05
Agromyces sp001620055	1	1.36129e-05
Agromyces marinus	1	1.36129e-05
Agromyces bracchium	1	1.36129e-05
Agromyces luteolus	1	1.36129e-05
JAFGDW01 sp016931935	1	1.36129e-05
Agromyces binzhouensis	1	1.36129e-05
Agromyces kandeliae	1	1.36129e-05
Agromyces flavus	1	1.36129e-05
Agromyces aurantiacus	1	1.36129e-05
Agromyces tardus	1	1.36129e-05
WJJN01 sp014729735	1	1.36129e-05
Agromyces sp001428255	1	1.36129e-05
Agromyces ramosus	1	1.36129e-05
Agromyces humi	1	1.36129e-05
Agromyces mariniharenae	1	1.36129e-05
Agromyces bauzanensis	1	1.36129e-05
Agromyces sp004959775	1	1.36129e-05
Agromyces sp902809835	1	1.36129e-05
Agromyces humatus	1	1.36129e-05
Agromyces cavernae	1	1.36129e-05
Agromyces sp900113185	1	1.36129e-05
Agromyces sp001421565	1	1.36129e-05
Agromyces allii	1	1.36129e-05
Agromyces aureus	1	1.36129e-05
Agromyces terreus	1	1.36129e-05
Agromyces salentinus	1	1.36129e-05
Agromyces lapidis	1	1.36129e-05
Agromyces italicus	1	1.36129e-05
Agromyces sp022919715	1	1.36129e-05
Agromyces sp021129215	1	1.36129e-05
Agromyces sp018613935	1	1.36129e-05
Agromyces albus	1	1.36129e-05
JAFGJN01 sp016929055	1	1.36129e-05
Agromyces sp001429165	1	1.36129e-05
Agromyces cerinus	1	1.36129e-05
Agromyces fucosus	1	1.36129e-05
Agromyces hippuratus	1	1.36129e-05
Agromyces cerinus_A	1	1.36129e-05
Agromyces laixinhei	1	1.36129e-05
Agromyces badenianii	1	1.36129e-05
Agromyces subbeticus	1	1.36129e-05
Lumbricidophila eiseniae	1	1.36129e-05
WSTA01 sp018024495	1	1.36129e-05
WSTA01 sp009789225	1	1.36129e-05
Agromyces_B atrinae	1	1.36129e-05
WJMF01 sp014728085	1	1.36129e-05
Humibacter albus	1	1.36129e-05
Humibacter ginsenosidimutans	1	1.36129e-05
Humibacter sp012985205	1	1.36129e-05
Humibacter sp022761015	1	1.36129e-05
Humibacter sp015655415	1	1.36129e-05
Gryllotalpicola sp021779075	1	1.36129e-05
WJME01 sp014728115	1	1.36129e-05
Gryllotalpicola ginsengisoli	1	1.36129e-05
Gryllotalpicola protaetiae	1	1.36129e-05
Gryllotalpicola sp009780695	1	1.36129e-05
Rathayibacter sp013204985	1	1.36129e-05
Rathayibacter sp013205085	1	1.36129e-05
Rathayibacter toxicus	1	1.36129e-05
Rathayibacter sp015351245	1	1.36129e-05
Rathayibacter sp002930885	1	1.36129e-05
METF01 sp001771235	1	1.36129e-05
Rathayibacter tritici	1	1.36129e-05
Rathayibacter rathayi	1	1.36129e-05
Rathayibacter iranicus	1	1.36129e-05
Rathayibacter agropyri	1	1.36129e-05
Rathayibacter tanaceti	1	1.36129e-05
Rathayibacter sp017355185	1	1.36129e-05
Rathayibacter sp001995175	1	1.36129e-05
Rathayibacter caricis	1	1.36129e-05
Rathayibacter oskolensis	1	1.36129e-05
Rathayibacter sp009807095	1	1.36129e-05
Rathayibacter sp001423885	1	1.36129e-05
Rathayibacter sp009834225	1	1.36129e-05
Rathayibacter sp013205055	1	1.36129e-05
Rathayibacter sp009834185	1	1.36129e-05
Rathayibacter festucae	1	1.36129e-05
Rathayibacter sp009866655	1	1.36129e-05
Rathayibacter sp013205025	1	1.36129e-05
Compostimonas suwonensis	1	1.36129e-05
SCRE01 sp004297935	1	1.36129e-05
Root112D2 sp001424905	1	1.36129e-05
Leifsonia poae	1	1.36129e-05
Leifsonia sp019924635	1	1.36129e-05
Leifsonia aquatica	1	1.36129e-05
JAFGSB01 sp016934825	1	1.36129e-05
Leifsonia sp001898805	1	1.36129e-05
Leifsonia aquatica_A	1	1.36129e-05
Leifsonia sp023390155	1	1.36129e-05
Leifsonia sp009765225	1	1.36129e-05
Leifsonia sp900100265	1	1.36129e-05
Leifsonia soli	1	1.36129e-05
JAFGEC01 sp016931775	1	1.36129e-05
Leifsonia sp013359685	1	1.36129e-05
Leifsonia sp003367665	1	1.36129e-05
Leifsonia sp900114565	1	1.36129e-05
Leifsonia xyli_A	1	1.36129e-05
Leifsonia sp023386675	1	1.36129e-05
Leifsonia sp001423695	1	1.36129e-05
Leifsonia sp017565305	1	1.36129e-05
Leifsonia shinshuensis_B	1	1.36129e-05
Leifsonia shinshuensis	1	1.36129e-05
Leifsonia shinshuensis_A	1	1.36129e-05
Leifsonia cynodontis	1	1.36129e-05
RPQV01 sp003818595	1	1.36129e-05
Leifsonia xyli_C	1	1.36129e-05
Leifsonia sp002105485	1	1.36129e-05
Leifsonia sp001428745	1	1.36129e-05
Diaminobutyricibacter tongyongensis	1	1.36129e-05
Leifsonia_B psychrotolerans	1	1.36129e-05
Cryobacterium melibiosiphilum	1	1.36129e-05
Cryobacterium sp004403305	1	1.36129e-05
JAJRST01 sp024278645	1	1.36129e-05
Cryobacterium sp002929825	1	1.36129e-05
Cryobacterium sp002929505	1	1.36129e-05
Cryobacterium sp002929495	1	1.36129e-05
Cryobacterium sp004403185	1	1.36129e-05
Cryobacterium flavum	1	1.36129e-05
Treponema_D sp024402595	1	1.36129e-05
Cryobacterium aureum	1	1.36129e-05
Cryobacterium ruanii	1	1.36129e-05
Cryobacterium sp004402535	1	1.36129e-05
Cryobacterium luteum	1	1.36129e-05
Cryobacterium sp004403985	1	1.36129e-05
Cryobacterium levicorallinum	1	1.36129e-05
Cryobacterium sp002929805	1	1.36129e-05
Zgenome-0027 sp003854975	1	1.36129e-05
Cryobacterium sp002929535	1	1.36129e-05
Cryobacterium psychrophilum	1	1.36129e-05
Cryobacterium roopkundense	1	1.36129e-05
Cryobacterium sp000738085	1	1.36129e-05
Cryobacterium sp002404115	1	1.36129e-05
Cryobacterium psychrotolerans	1	1.36129e-05
Cryobacterium sp004402215	1	1.36129e-05
Cryobacterium sp019599185	1	1.36129e-05
Cryobacterium soli	1	1.36129e-05
Cryobacterium arcticum_A	1	1.36129e-05
Zgenome-0027 sp003854995	1	1.36129e-05
Cryobacterium sp019443325	1	1.36129e-05
Cryobacterium arcticum	1	1.36129e-05
Cryobacterium sp004403945	1	1.36129e-05
Cryobacterium sp004210215	1	1.36129e-05
Cryobacterium zongtaii	1	1.36129e-05
Zgenome-0027 sp016929295	1	1.36129e-05
Cryobacterium sp002929555	1	1.36129e-05
Cryobacterium sp004402695	1	1.36129e-05
Cryobacterium sp004402485	1	1.36129e-05
Cryobacterium sp004402235	1	1.36129e-05
Cryobacterium sp004402785	1	1.36129e-05
Cryobacterium sp004403515	1	1.36129e-05
Cryobacterium sp015752155	1	1.36129e-05
Cryobacterium sp004402495	1	1.36129e-05
Cryobacterium sp004403065	1	1.36129e-05
Cryobacterium breve	1	1.36129e-05
Cryobacterium sp004403395	1	1.36129e-05
Cryobacterium sp004403465	1	1.36129e-05
Cryobacterium sp002929845	1	1.36129e-05
Cryobacterium sp014376815	1	1.36129e-05
Cryobacterium sp004402595	1	1.36129e-05
Glaciibacter superstes	1	1.36129e-05
Cryobacterium_C tepidiphilum	1	1.36129e-05
Microterricola gilva	1	1.36129e-05
Microterricola sp001425085	1	1.36129e-05
Microterricola viridarii_A	1	1.36129e-05
Microterricola viridarii	1	1.36129e-05
Microterricola pindariensis	1	1.36129e-05
Leifsonia_A flavus	1	1.36129e-05
Leifsonia_A sp001422325	1	1.36129e-05
Leifsonia_A sp001425325	1	1.36129e-05
Leifsonia_A flava	1	1.36129e-05
Clavibacter tessellarius_A	1	1.36129e-05
Clavibacter tessellarius	1	1.36129e-05
Clavibacter sp015351105	1	1.36129e-05
Clavibacter sp015351075	1	1.36129e-05
Clavibacter insidiosus	1	1.36129e-05
Clavibacter michiganensis_P	1	1.36129e-05
Clavibacter nebraskensis	1	1.36129e-05
Clavibacter michiganensis_O	1	1.36129e-05
Clavibacter sepedonicus	1	1.36129e-05
Clavibacter californiensis	1	1.36129e-05
Clavibacter michiganensis	1	1.36129e-05
Clavibacter michiganensis_C	1	1.36129e-05
Clavibacter sp003576405	1	1.36129e-05
Clavibacter zhangzhiyongii	1	1.36129e-05
Clavibacter michiganensis_K	1	1.36129e-05
Clavibacter capsici	1	1.36129e-05
Planctomonas psychrotolerans	1	1.36129e-05
Planctomonas deserti	1	1.36129e-05
Cnuibacter physcomitrellae	1	1.36129e-05
Herbiconiux sp024978135	1	1.36129e-05
Herbiconiux flava	1	1.36129e-05
Herbiconiux sp015350805	1	1.36129e-05
Herbiconiux solani	1	1.36129e-05
Herbiconiux sp024979295	1	1.36129e-05
UBA2214 sp002327255	1	1.36129e-05
Herbiconiux sp000333435	1	1.36129e-05
Herbiconiux sp024979235	1	1.36129e-05
Herbiconiux ginsengi	1	1.36129e-05
Herbiconiux sp005502775	1	1.36129e-05
Herbiconiux sp004297105	1	1.36129e-05
Herbiconiux sp023264855	1	1.36129e-05
JAFGSU01 sp016934435	1	1.36129e-05
Herbiconiux sp023264895	1	1.36129e-05
Herbiconiux sp024979315	1	1.36129e-05
Herbiconiux sp013113715	1	1.36129e-05
Herbiconiux moechotypicola	1	1.36129e-05
Agreia sp904528075	1	1.36129e-05
Agreia sp001422485	1	1.36129e-05
Agreia bicolorata	1	1.36129e-05
Agreia sp001421485	1	1.36129e-05
Agreia sp900177765	1	1.36129e-05
Agreia pratensis	1	1.36129e-05
Subtercola sp021044565	1	1.36129e-05
Subtercola lobariae	1	1.36129e-05
Subtercola frigoramans	1	1.36129e-05
Subtercola sp018889995	1	1.36129e-05
Subtercola vilae	1	1.36129e-05
Subtercola boreus_A	1	1.36129e-05
JADDFT01 sp013152765	1	1.36129e-05
Subtercola sp002931235	1	1.36129e-05
Subtercola boreus	1	1.36129e-05
Subtercola boreus_B	1	1.36129e-05
Subtercola boreus_C	1	1.36129e-05
OACT-916 sp003260275	1	1.36129e-05
RFQD01 sp009925875	1	1.36129e-05
RFQD01 sp009704705	1	1.36129e-05
CAIOLM01 sp903859205	1	1.36129e-05
CAIOLM01 sp024644865	1	1.36129e-05
UBA963 sp009699665	1	1.36129e-05
UBA963 sp903907615	1	1.36129e-05
UBA963 sp002292955	1	1.36129e-05
UBA963 sp903915075	1	1.36129e-05
UBA963 sp021741765	1	1.36129e-05
UBA963 sp903857985	1	1.36129e-05
Alpinimonas psychrophila	1	1.36129e-05
Aurantimicrobium photophilum	1	1.36129e-05
Aurantimicrobium minutum	1	1.36129e-05
Aurantimicrobium sp003325955	1	1.36129e-05
Curtobacterium sp003234565	1	1.36129e-05
Curtobacterium sp001422205	1	1.36129e-05
Curtobacterium sp003234265	1	1.36129e-05
Curtobacterium sp003224335	1	1.36129e-05
Curtobacterium sp003234855	1	1.36129e-05
Curtobacterium sp018885305	1	1.36129e-05
Curtobacterium sp003234085	1	1.36129e-05
Curtobacterium flaccumfaciens_C	1	1.36129e-05
Curtobacterium sp003234795	1	1.36129e-05
Curtobacterium herbarum	1	1.36129e-05
Curtobacterium luteum_A	1	1.36129e-05
Curtobacterium sp913778205	1	1.36129e-05
Curtobacterium sp002412165	1	1.36129e-05
JdFR-76 sp002011685	1	1.36129e-05
Curtobacterium luteum	1	1.36129e-05
Curtobacterium sp001742745	1	1.36129e-05
Curtobacterium oceanosedimentum	1	1.36129e-05
Curtobacterium sp003989515	1	1.36129e-05
Curtobacterium sp000772085	1	1.36129e-05
Curtobacterium sp003234175	1	1.36129e-05
Curtobacterium sp003234185	1	1.36129e-05
Curtobacterium citreum	1	1.36129e-05
Curtobacterium sp001705035	1	1.36129e-05
DREG01 sp011040895	1	1.36129e-05
Curtobacterium sp000333375	1	1.36129e-05
Curtobacterium sp001806325	1	1.36129e-05
Curtobacterium pusillum_C	1	1.36129e-05
Curtobacterium pusillum_A	1	1.36129e-05
Curtobacterium pusillum	1	1.36129e-05
JADFJB01 sp022566355	1	1.36129e-05
Curtobacterium sp900101675	1	1.36129e-05
Curtobacterium sp003234115	1	1.36129e-05
Curtobacterium sp001865065	1	1.36129e-05
Curtobacterium flaccumfaciens_B	1	1.36129e-05
Curtobacterium pusillum_B	1	1.36129e-05
Curtobacterium sp018613895	1	1.36129e-05
Curtobacterium sp001864895	1	1.36129e-05
Curtobacterium sp016267665	1	1.36129e-05
Curtobacterium sp015351025	1	1.36129e-05
Curtobacterium flaccumfaciens_D	1	1.36129e-05
Curtobacterium flaccumfaciens	1	1.36129e-05
Curtobacterium flaccumfaciens_A	1	1.36129e-05
GWC1-27-15 sp001829125	1	1.36129e-05
Treponema_D sp024699205	1	1.36129e-05
Curtobacterium sp003752025	1	1.36129e-05
Curtobacterium sp015350995	1	1.36129e-05
Curtobacterium sp003755065	1	1.36129e-05
Curtobacterium sp003234365	1	1.36129e-05
Curtobacterium sp003762905	1	1.36129e-05
Curtobacterium sp001864835	1	1.36129e-05
Curtobacterium sp022815645	1	1.36129e-05
Curtobacterium sp001424385	1	1.36129e-05
Curtobacterium sp015350975	1	1.36129e-05
Curtobacterium sp015350905	1	1.36129e-05
Curtobacterium sp001865015	1	1.36129e-05
Curtobacterium sp007673775	1	1.36129e-05
Curtobacterium sp900086645	1	1.36129e-05
Curtobacterium ammoniigenes	1	1.36129e-05
Frigoribacterium sp001423905	1	1.36129e-05
BMS3Abin05 sp013151735	1	1.36129e-05
Frigoribacterium sp001424645	1	1.36129e-05
Frigoribacterium sp001421165	1	1.36129e-05
Frigoribacterium sp000878135	1	1.36129e-05
Frigoribacterium sp003755185	1	1.36129e-05
Frigoribacterium sp013248995	1	1.36129e-05
Frigoribacterium faeni_A	1	1.36129e-05
Frigoribacterium sp017833035	1	1.36129e-05
Frigoribacterium sp004364285	1	1.36129e-05
Frigoribacterium sp007954365	1	1.36129e-05
Frigoribacterium sp003751785	1	1.36129e-05
Frigoribacterium endophyticum	1	1.36129e-05
Frigoribacterium faeni	1	1.36129e-05
Frigoribacterium sp014842255	1	1.36129e-05
Frigoribacterium sp001422285	1	1.36129e-05
Frondihabitans sp002074055	1	1.36129e-05
Frondihabitans australicus	1	1.36129e-05
Frondihabitans sp001577365	1	1.36129e-05
Frondihabitans sp001423105	1	1.36129e-05
Frondihabitans sp003752365	1	1.36129e-05
Schumannella sp016212425	1	1.36129e-05
Schumannella sp006517535	1	1.36129e-05
Schumannella sp006517435	1	1.36129e-05
Schumannella luteola	1	1.36129e-05
Pseudolysinimonas sp017308515	1	1.36129e-05
Pseudolysinimonas sp905479755	1	1.36129e-05
Pseudolysinimonas sp002325245	1	1.36129e-05
Pseudolysinimonas sp019638805	1	1.36129e-05
Pseudolysinimonas yzui	1	1.36129e-05
Pseudolysinimonas sp023457615	1	1.36129e-05
Pseudolysinimonas sp011620705	1	1.36129e-05
Pseudolysinimonas sp019351995	1	1.36129e-05
Protaetiibacter sp023432305	1	1.36129e-05
Protaetiibacter sp011751905	1	1.36129e-05
Protaetiibacter larvae	1	1.36129e-05
Protaetiibacter sp023386365	1	1.36129e-05
Protaetiibacter intestinalis	1	1.36129e-05
Treponema_D sp902802305	1	1.36129e-05
JAGLOF01 sp023139105	1	1.36129e-05
Protaetiibacter sp003243275	1	1.36129e-05
Protaetiibacter sp001898835	1	1.36129e-05
Protaetiibacter sp003852775	1	1.36129e-05
Protaetiibacter sp014483895	1	1.36129e-05
JAFGRY01 sp016934955	1	1.36129e-05
Protaetiibacter sp023432005	1	1.36129e-05
Protaetiibacter sp023428065	1	1.36129e-05
Protaetiibacter sp024752305	1	1.36129e-05
Protaetiibacter sp008017545	1	1.36129e-05
JAFIQW01 sp017355965	1	1.36129e-05
Diaminobutyricimonas aerilata	1	1.36129e-05
Diaminobutyricimonas sp015655445	1	1.36129e-05
ZJ450 sp009755725	1	1.36129e-05
ZJ450 sp011751885	1	1.36129e-05
Homoserinimonas aerilata	1	1.36129e-05
Homoserinimonas hongtaonis	1	1.36129e-05
Homoserinimonas sp008001035	1	1.36129e-05
Homoserinimonas sp015234465	1	1.36129e-05
Terrimesophilobacter sp012274275	1	1.36129e-05
Terrimesophilobacter sp019638935	1	1.36129e-05
Terrimesophilobacter sp023957835	1	1.36129e-05
JAFGDT01 sp016931965	1	1.36129e-05
Terrimesophilobacter sp019639015	1	1.36129e-05
Terrimesophilobacter mesophilus	1	1.36129e-05
Terrimesophilobacter sp019638975	1	1.36129e-05
Terrimesophilobacter sp017306245	1	1.36129e-05
JAAFHU01 sp013297645	1	1.36129e-05
Conyzicola arctica	1	1.36129e-05
Conyzicola nivalis	1	1.36129e-05
Conyzicola lurida	1	1.36129e-05
Rhodoglobus sp004297555	1	1.36129e-05
Rhodoglobus sp015864575	1	1.36129e-05
Rhodoglobus sp015864955	1	1.36129e-05
Rhodoglobus sp015864945	1	1.36129e-05
Rhodoglobus sp015864665	1	1.36129e-05
Rhodoglobus sp019443965	1	1.36129e-05
Rhodoglobus sp000247645	1	1.36129e-05
Rhodoglobus sp000153145	1	1.36129e-05
Rhodoglobus vestalii	1	1.36129e-05
Rhodoglobus sp004118935	1	1.36129e-05
Rhodoglobus amurskyensis	1	1.36129e-05
Rhodoglobus sp013410945	1	1.36129e-05
Rhodoglobus sp020535405	1	1.36129e-05
Rhodoglobus sp020160915	1	1.36129e-05
Rhodoglobus xinjiangensis	1	1.36129e-05
Rhodoglobus sp019638845	1	1.36129e-05
Rhodoglobus sp903920435	1	1.36129e-05
Rhodoglobus sp001725325	1	1.36129e-05
Glaciihabitans tibetensis	1	1.36129e-05
Glaciihabitans sp018449675	1	1.36129e-05
Galbitalea soli	1	1.36129e-05
Galbitalea sp017882805	1	1.36129e-05
JAFGCO01 sp016932575	1	1.36129e-05
Lacisediminihabitans changchengi	1	1.36129e-05
Lacisediminihabitans sp014217685	1	1.36129e-05
Lacisediminihabitans sp015751965	1	1.36129e-05
Lacisediminihabitans sp003454135	1	1.36129e-05
Lacisediminihabitans profunda	1	1.36129e-05
Marisediminicola sp014377425	1	1.36129e-05
JAFGGN01 sp016930535	1	1.36129e-05
Marisediminicola senii	1	1.36129e-05
Marisediminicola antarctica	1	1.36129e-05
Marisediminicola sp014378715	1	1.36129e-05
73-13 sp934661165	1	1.36129e-05
73-13 sp001898855	1	1.36129e-05
73-13 sp017744755	1	1.36129e-05
Microcella putealis	1	1.36129e-05
Microcella alkaliphila_A	1	1.36129e-05
Microcella alkaliphila	1	1.36129e-05
Yonghaparkia flavibacter	1	1.36129e-05
Yonghaparkia sp005502445	1	1.36129e-05
Yonghaparkia alkaliphila_A	1	1.36129e-05
Yonghaparkia sp001425665	1	1.36129e-05
Yonghaparkia alkaliphila	1	1.36129e-05
Marinisubtilis indicus	1	1.36129e-05
Marinisubtilis pacificus	1	1.36129e-05
Chryseoglobus sp013823625	1	1.36129e-05
Chryseoglobus sp013297625	1	1.36129e-05
Chryseoglobus sp024362325	1	1.36129e-05
Chryseoglobus sp001464255	1	1.36129e-05
Chryseoglobus sp002280615	1	1.36129e-05
Chryseoglobus frigidaquae	1	1.36129e-05
Chryseoglobus sp020216895	1	1.36129e-05
Chryseoglobus sp019739195	1	1.36129e-05
Chryseoglobus sp002423075	1	1.36129e-05
Chryseoglobus sp005778835	1	1.36129e-05
Chryseoglobus sp005777405	1	1.36129e-05
MWH-TA3 sp003053925	1	1.36129e-05
MWH-TA3 sp009704155	1	1.36129e-05
MWH-TA3 sp903940225	1	1.36129e-05
MWH-TA3 sp024641015	1	1.36129e-05
MWH-TA3 sp024639965	1	1.36129e-05
MWH-TA3 sp945901035	1	1.36129e-05
MWH-TA3 sp021741825	1	1.36129e-05
MWH-TA3 sp016463265	1	1.36129e-05
MWH-TA3 sp009703545	1	1.36129e-05
MWH-TA3 sp024639935	1	1.36129e-05
MWH-TA3 sp009704225	1	1.36129e-05
MWH-TA3 sp903882245	1	1.36129e-05
Pontimonas sp017857245	1	1.36129e-05
Pontimonas sp024639925	1	1.36129e-05
Pontimonas sp001438965	1	1.36129e-05
Pontimonas sp017852615	1	1.36129e-05
Pontimonas sp018666065	1	1.36129e-05
Treponema_D sp016290335	1	1.36129e-05
B21-G16 sp003644825	1	1.36129e-05
Pontimonas sp023263045	1	1.36129e-05
Pontimonas sp018402295	1	1.36129e-05
Pontimonas sp021741925	1	1.36129e-05
Pontimonas sp021741945	1	1.36129e-05
Pontimonas sp009704535	1	1.36129e-05
Pontimonas sp000754445	1	1.36129e-05
Pontimonas sp007117135	1	1.36129e-05
Pontimonas salivibrio	1	1.36129e-05
Pontimonas sp913063365	1	1.36129e-05
Pontimonas sp002172585	1	1.36129e-05
Amnibacterium sp022701925	1	1.36129e-05
Amnibacterium setariae	1	1.36129e-05
Amnibacterium sp019352055	1	1.36129e-05
Amnibacterium kyonggiense	1	1.36129e-05
Naasia sp017916515	1	1.36129e-05
Naasia sp017916505	1	1.36129e-05
Naasia lichenicola	1	1.36129e-05
Naasia flava	1	1.36129e-05
Naasia sp913778905	1	1.36129e-05
JAHBSP01 sp019639055	1	1.36129e-05
JAEZHW01 sp023436775	1	1.36129e-05
Agrococcus pullicola	1	1.36129e-05
Agrococcus casei	1	1.36129e-05
Agrococcus sp005484985	1	1.36129e-05
Agrococcus jejuensis_A	1	1.36129e-05
Agrococcus jejuensis	1	1.36129e-05
Agrococcus terreus	1	1.36129e-05
Agrococcus carbonis	1	1.36129e-05
Agrococcus baldri_A	1	1.36129e-05
Agrococcus baldri	1	1.36129e-05
Agrococcus sp017168255	1	1.36129e-05
Agrococcus sp022436485	1	1.36129e-05
Agrococcus sp900117395	1	1.36129e-05
Agrococcus sp024723325	1	1.36129e-05
Agrococcus pavilionensis	1	1.36129e-05
Agrococcus sp018308945	1	1.36129e-05
JADZEA01 sp020850775	1	1.36129e-05
Agrococcus lahaulensis	1	1.36129e-05
Agrococcus sediminis	1	1.36129e-05
Agrococcus jenensis	1	1.36129e-05
Pseudoclavibacter sp002931055	1	1.36129e-05
CLD3 sp008501735	1	1.36129e-05
Pseudoclavibacter terrae	1	1.36129e-05
Pseudoclavibacter sp002931555	1	1.36129e-05
Pseudoclavibacter sp002931075	1	1.36129e-05
Pseudoclavibacter helvolus	1	1.36129e-05
Pseudoclavibacter endophyticus	1	1.36129e-05
Pseudoclavibacter chungangensis	1	1.36129e-05
Pseudoclavibacter_B alba	1	1.36129e-05
Pseudoclavibacter_B triregionum	1	1.36129e-05
Gulosibacter sp943914115	1	1.36129e-05
Gulosibacter hominis	1	1.36129e-05
Gulosibacter macacae	1	1.36129e-05
Gulosibacter sp012719255	1	1.36129e-05
Treponema_D sp017619795	1	1.36129e-05
JAGQUY01 sp020438245	1	1.36129e-05
Gulosibacter sp900163695	1	1.36129e-05
Gulosibacter molinativorax	1	1.36129e-05
Gulosibacter chungangensis	1	1.36129e-05
Gulosibacter faecalis	1	1.36129e-05
Gulosibacter sediminis	1	1.36129e-05
Gulosibacter sediminis_A	1	1.36129e-05
Gulosibacter sp916618895	1	1.36129e-05
Gulosibacter bifidus	1	1.36129e-05
Spelaeicoccus albus	1	1.36129e-05
Sediminivirga luteola	1	1.36129e-05
Brevibacterium celere_A	1	1.36129e-05
Brevibacterium casei	1	1.36129e-05
Brevibacterium sp018137945	1	1.36129e-05
Brevibacterium sp006489205	1	1.36129e-05
Brevibacterium sp022748595	1	1.36129e-05
Brevibacterium marinum	1	1.36129e-05
Brevibacterium sandarakinum	1	1.36129e-05
Brevibacterium sp900169365	1	1.36129e-05
Brevibacterium antiquum_A	1	1.36129e-05
Brevibacterium sp021117425	1	1.36129e-05
Brevibacterium aurantiacum	1	1.36129e-05
Brevibacterium antiquum	1	1.36129e-05
Brevibacterium sp021532275	1	1.36129e-05
Brevibacterium aurantiacum_A	1	1.36129e-05
SB21 sp016787925	1	1.36129e-05
Brevibacterium sp016892625	1	1.36129e-05
Brevibacterium sp021023135	1	1.36129e-05
Brevibacterium atlanticum	1	1.36129e-05
Brevibacterium oceani	1	1.36129e-05
Brevibacterium sediminis	1	1.36129e-05
Brevibacterium permense	1	1.36129e-05
Brevibacterium iodinum	1	1.36129e-05
Brevibacterium sp012844365	1	1.36129e-05
Brevibacterium linens	1	1.36129e-05
SB21 sp016788215	1	1.36129e-05
Brevibacterium epidermidis	1	1.36129e-05
Brevibacterium pigmentatum	1	1.36129e-05
Brevibacterium siliguriense	1	1.36129e-05
Brevibacterium limosum	1	1.36129e-05
Brevibacterium sp004745485	1	1.36129e-05
Brevibacterium sp004745075	1	1.36129e-05
SB21 sp008933615	1	1.36129e-05
Brevibacterium renqingii	1	1.36129e-05
Brevibacterium intestinavium	1	1.36129e-05
Brevibacterium sp022712115	1	1.36129e-05
Brevibacterium album	1	1.36129e-05
Brevibacterium yomogidense_A	1	1.36129e-05
Brevibacterium jeotgali	1	1.36129e-05
Brevibacterium yomogidense	1	1.36129e-05
Brevibacterium intestinigallinarum	1	1.36129e-05
Brevibacterium senegalense	1	1.36129e-05
Brevibacterium senegalense_A	1	1.36129e-05
JABWBZ01 sp013359335	1	1.36129e-05
Brevibacterium sp943914815	1	1.36129e-05
Brevibacterium mcbrellneri	1	1.36129e-05
Brevibacterium paucivorans	1	1.36129e-05
Brevibacterium ravenspurgense	1	1.36129e-05
Brevibacterium sp001815905	1	1.36129e-05
JABWBZ01 sp019695335	1	1.36129e-05
Brevibacterium rongguiense	1	1.36129e-05
Brevibacterium sp024580735	1	1.36129e-05
Brevibacterium luteolum	1	1.36129e-05
Brevibacterium sp025144725	1	1.36129e-05
Brevibacterium gallinarum	1	1.36129e-05
Brevibacterium daeguense	1	1.36129e-05
Brevibacterium sp005280295	1	1.36129e-05
Brevibacterium ihuae	1	1.36129e-05
Kocuria palustris_A	1	1.36129e-05
Kocuria palustris	1	1.36129e-05
Kocuria sp025149945	1	1.36129e-05
Kocuria coralli	1	1.36129e-05
Kocuria soli	1	1.36129e-05
Kocuria subflava	1	1.36129e-05
Kocuria flava	1	1.36129e-05
Kocuria rosea_A	1	1.36129e-05
Kocuria turfanensis	1	1.36129e-05
Kocuria polaris_A	1	1.36129e-05
Kocuria rosea	1	1.36129e-05
Kocuria dechangensis	1	1.36129e-05
Kocuria sp014698015	1	1.36129e-05
Kocuria sp023426375	1	1.36129e-05
Kocuria carniphila	1	1.36129e-05
Kocuria atrinae	1	1.36129e-05
Kocuria marina	1	1.36129e-05
Kocuria marina_A	1	1.36129e-05
Kocuria salsicia	1	1.36129e-05
Kocuria varians	1	1.36129e-05
Kocuria tytonicola	1	1.36129e-05
Kocuria rhizophila	1	1.36129e-05
Kocuria tytonis	1	1.36129e-05
Kocuria rhizophila_A	1	1.36129e-05
Rothia kristinae	1	1.36129e-05
Rothia halotolerans	1	1.36129e-05
Rothia sp024199905	1	1.36129e-05
Chlorobium_A sp002240205	1	1.36129e-05
Rothia massiliensis	1	1.36129e-05
Rothia sp000710345	1	1.36129e-05
Rothia koreensis	1	1.36129e-05
Rothia sp004137765	1	1.36129e-05
Rothia sp004136585	1	1.36129e-05
Rothia sp001808955	1	1.36129e-05
Rothia mucilaginosa	1	1.36129e-05
Rothia mucilaginosa_B	1	1.36129e-05
Rothia sp024294905	1	1.36129e-05
Rothia sp015265375	1	1.36129e-05
Treponema_D sp017622055	1	1.36129e-05
Rothia mucilaginosa_A	1	1.36129e-05
Rothia sp902373285	1	1.36129e-05
Rothia aeria	1	1.36129e-05
Rothia dentocariosa	1	1.36129e-05
Rothia sp016924835	1	1.36129e-05
Rothia terrae	1	1.36129e-05
Rothia sp002418375	1	1.36129e-05
Rothia endophytica	1	1.36129e-05
Rothia sp002492045	1	1.36129e-05
Rothia nasisuis	1	1.36129e-05
Rothia nasimurium_D	1	1.36129e-05
Rothia nasimurium_B	1	1.36129e-05
Rothia nasimurium_C	1	1.36129e-05
Rothia avicola	1	1.36129e-05
Rothia nasimurium_E	1	1.36129e-05
Rothia nasimurium_G	1	1.36129e-05
Rothia nasimurium_F	1	1.36129e-05
Rothia aerolata	1	1.36129e-05
Rothia amarae	1	1.36129e-05
Chlorobium_A marina	1	1.36129e-05
DKR-5 sp018531425	1	1.36129e-05
Acaricomes phytoseiuli	1	1.36129e-05
Psychromicrobium silvestre	1	1.36129e-05
Psychromicrobium lacuslunae	1	1.36129e-05
Chlorobium_A sp015482705	1	1.36129e-05
Renibacterium sp005809195	1	1.36129e-05
Renibacterium salmoninarum	1	1.36129e-05
JABBNV01 sp019352125	1	1.36129e-05
Specibacter cremeus	1	1.36129e-05
Specibacter cryoconiti	1	1.36129e-05
Specibacter sp002929705	1	1.36129e-05
Specibacter alpinus_C	1	1.36129e-05
Specibacter psychrolactophilus	1	1.36129e-05
Specibacter alpinus	1	1.36129e-05
Specibacter sp017353415	1	1.36129e-05
Specibacter sp021398215	1	1.36129e-05
Specibacter psychrochitiniphilus	1	1.36129e-05
Specibacter sp000785535	1	1.36129e-05
Chlorobium_A sp022360275	1	1.36129e-05
Specibacter stackebrandtii	1	1.36129e-05
Specibacter beigongshangi	1	1.36129e-05
Specibacter glacialis	1	1.36129e-05
Specibacter alpinus_A	1	1.36129e-05
Specibacter sp002929305	1	1.36129e-05
Specibacter sp001281315	1	1.36129e-05
Specibacter silviterrae	1	1.36129e-05
Specibacter livingstonensis	1	1.36129e-05
Specibacter wenxiniae	1	1.36129e-05
Specibacter dokdonellae	1	1.36129e-05
Specibacter sp013376095	1	1.36129e-05
Specibacter sp000482545	1	1.36129e-05
Z1-20 sp015708085	1	1.36129e-05
Treponema_D sp017521105	1	1.36129e-05
Chlorobium_A sp022360355	1	1.36129e-05
Arthrobacter sp001969265	1	1.36129e-05
Arthrobacter globiformis	1	1.36129e-05
Chlorobium_A phaeobacteroides_A	1	1.36129e-05
Arthrobacter sp021789315	1	1.36129e-05
Arthrobacter ipis	1	1.36129e-05
Arthrobacter globiformis_A	1	1.36129e-05
Arthrobacter sp002892795	1	1.36129e-05
Arthrobacter sp018613795	1	1.36129e-05
Arthrobacter sp002929275	1	1.36129e-05
Arthrobacter sp018613835	1	1.36129e-05
Arthrobacter sp001428005	1	1.36129e-05
Arthrobacter sp002008315	1	1.36129e-05
Arthrobacter sp918698095	1	1.36129e-05
Arthrobacter sp018613875	1	1.36129e-05
Arthrobacter pascens	1	1.36129e-05
Prosthecochloris vibrioformis	1	1.36129e-05
Arthrobacter sp018613805	1	1.36129e-05
Arthrobacter sp004320525	1	1.36129e-05
Arthrobacter sp001663775	1	1.36129e-05
Arthrobacter sp003061105	1	1.36129e-05
Arthrobacter sp003287955	1	1.36129e-05
Arthrobacter sp014217545	1	1.36129e-05
Arthrobacter psychrotolerans	1	1.36129e-05
Arthrobacter sp023913755	1	1.36129e-05
Prosthecochloris aestuarii	1	1.36129e-05
Arthrobacter sp002370555	1	1.36129e-05
Arthrobacter sp002929755	1	1.36129e-05
Arthrobacter sp001428335	1	1.36129e-05
Arthrobacter sp023913735	1	1.36129e-05
Arthrobacter sulfonivorans_A	1	1.36129e-05
Arthrobacter sp002427975	1	1.36129e-05
Arthrobacter luteus_A	1	1.36129e-05
Arthrobacter sulfonivorans	1	1.36129e-05
Arthrobacter sp023264815	1	1.36129e-05
Arthrobacter sulfonivorans_B	1	1.36129e-05
Arthrobacter sp001424565	1	1.36129e-05
Prosthecochloris ethylica	1	1.36129e-05
Arthrobacter ulcerisalmonis	1	1.36129e-05
Arthrobacter sp900168295	1	1.36129e-05
Arthrobacter sp024758005	1	1.36129e-05
Arthrobacter sp005796225	1	1.36129e-05
Prosthecochloris sp002113825	1	1.36129e-05
Arthrobacter sp005796185	1	1.36129e-05
Arthrobacter sp002892835	1	1.36129e-05
Arthrobacter sp021129155	1	1.36129e-05
Arthrobacter oxydans	1	1.36129e-05
Arthrobacter polychromogenes	1	1.36129e-05
Arthrobacter sp001641125	1	1.36129e-05
Arthrobacter sp006151685	1	1.36129e-05
Arthrobacter sp009741265	1	1.36129e-05
Arthrobacter sp002953935	1	1.36129e-05
Arthrobacter phenanthrenivorans	1	1.36129e-05
Arthrobacter sp900110595	1	1.36129e-05
Arthrobacter siccitolerans	1	1.36129e-05
Arthrobacter sp902506095	1	1.36129e-05
Arthrobacter sp006715305	1	1.36129e-05
Arthrobacter sp002929215	1	1.36129e-05
Arthrobacter sp900537115	1	1.36129e-05
Arthrobacter sp019710585	1	1.36129e-05
Arthrobacter phenanthrenivorans_B	1	1.36129e-05
Arthrobacter sp000374865	1	1.36129e-05
Arthrobacter liuii	1	1.36129e-05
Arthrobacter sp018613675	1	1.36129e-05
Arthrobacter sp006517815	1	1.36129e-05
Arthrobacter sp024362385	1	1.36129e-05
Arthrobacter sp902506025	1	1.36129e-05
Arthrobacter sp013359725	1	1.36129e-05
Arthrobacter sp024372495	1	1.36129e-05
Arthrobacter sp006715285	1	1.36129e-05
Arthrobacter sp021800405	1	1.36129e-05
Arthrobacter sp000374905	1	1.36129e-05
Arthrobacter sp006715225	1	1.36129e-05
Arthrobacter sp006715165	1	1.36129e-05
Arthrobacter sp001428075	1	1.36129e-05
Arthrobacter sp005796205	1	1.36129e-05
Arthrobacter nitrophenolicus	1	1.36129e-05
Arthrobacter enclensis	1	1.36129e-05
Arthrobacter chlorophenolicus	1	1.36129e-05
Arthrobacter chlorophenolicus_A	1	1.36129e-05
Arthrobacter equi	1	1.36129e-05
Arthrobacter sp001423525	1	1.36129e-05
Arthrobacter sp018613755	1	1.36129e-05
Arthrobacter sp000685965	1	1.36129e-05
Arthrobacter sp001423745	1	1.36129e-05
Arthrobacter sp000876655	1	1.36129e-05
Arthrobacter sp017832975	1	1.36129e-05
Arthrobacter sp000196235	1	1.36129e-05
Chlorobaculum tepidum	1	1.36129e-05
Arthrobacter sp005280255	1	1.36129e-05
Arthrobacter sp002929335	1	1.36129e-05
Arthrobacter sp001428365	1	1.36129e-05
Arthrobacter sp013359735	1	1.36129e-05
Arthrobacter sp007858535	1	1.36129e-05
Arthrobacter sp005937985	1	1.36129e-05
Arthrobacter sp900116495	1	1.36129e-05
Arthrobacter sp003352915	1	1.36129e-05
Arthrobacter sp003097355	1	1.36129e-05
Arthrobacter sp019977355	1	1.36129e-05
Arthrobacter oryzae	1	1.36129e-05
Arthrobacter sp918697925	1	1.36129e-05
Arthrobacter sp900102785	1	1.36129e-05
Arthrobacter sp900102895	1	1.36129e-05
Arthrobacter humicola	1	1.36129e-05
Arthrobacter sp000374925	1	1.36129e-05
Chlorobaculum limnaeum	1	1.36129e-05
Arthrobacter sp020532805	1	1.36129e-05
Arthrobacter sp009928425	1	1.36129e-05
Arthrobacter sp000427315	1	1.36129e-05
Arthrobacter sp024124825	1	1.36129e-05
Arthrobacter sp020532825	1	1.36129e-05
Arthrobacter sp001750145	1	1.36129e-05
Arthrobacter sp019977335	1	1.36129e-05
Arthrobacter sp001512305	1	1.36129e-05
Arthrobacter sp007679325	1	1.36129e-05
Arthrobacter sp001422645	1	1.36129e-05
Arthrobacter oryzae_A	1	1.36129e-05
Arthrobacter albicanus	1	1.36129e-05
Arthrobacter sp004798705	1	1.36129e-05
Arthrobacter rhizosphaerae	1	1.36129e-05
ISL-30 sp018613855	1	1.36129e-05
JAIWYX01 sp020251205	1	1.36129e-05
Arthrobacter_G sp001766675	1	1.36129e-05
Arthrobacter_G cupressi	1	1.36129e-05
Arthrobacter_G celericrescens	1	1.36129e-05
Arthrobacter_G silvisoli	1	1.36129e-05
Arthrobacter_K terricola	1	1.36129e-05
Arthrobacter_K alkaliphilus	1	1.36129e-05
Arthrobacter_K ramosus	1	1.36129e-05
Arthrobacter_K sp021789175	1	1.36129e-05
Arthrobacter_K sp001549895	1	1.36129e-05
Arthrobacter_K bambusae	1	1.36129e-05
Arthrobacter_K sp000517125	1	1.36129e-05
Arthrobacter_K sp014207375	1	1.36129e-05
Arthrobacter_L cavernae	1	1.36129e-05
Arthrobacter_L sp024741795	1	1.36129e-05
Paenarthrobacter sp019977235	1	1.36129e-05
Paenarthrobacter sp019038615	1	1.36129e-05
Paenarthrobacter sp019977195	1	1.36129e-05
Paenarthrobacter nicotinovorans_B	1	1.36129e-05
Paenarthrobacter nicotinovorans	1	1.36129e-05
Chlorobaculum thiosulfatiphilum	1	1.36129e-05
Paenarthrobacter histidinolovorans	1	1.36129e-05
Paenarthrobacter sp900106835	1	1.36129e-05
Paenarthrobacter sp002224285	1	1.36129e-05
Chlorobaculum sp004118635	1	1.36129e-05
Paenarthrobacter sp017357425	1	1.36129e-05
Paenarthrobacter sp013179505	1	1.36129e-05
Paenarthrobacter nicotinovorans_A	1	1.36129e-05
Paenarthrobacter sp902706295	1	1.36129e-05
Paenarthrobacter sp024168825	1	1.36129e-05
Paenarthrobacter nitroguajacolicus_A	1	1.36129e-05
Paenarthrobacter aurescens	1	1.36129e-05
Paenarthrobacter sp902506065	1	1.36129e-05
Paenarthrobacter sp018613695	1	1.36129e-05
Paenarthrobacter sp001512285	1	1.36129e-05
Paenarthrobacter sp002979775	1	1.36129e-05
Chlorobaculum sp016931495	1	1.36129e-05
Paenarthrobacter sp000526335	1	1.36129e-05
Paenarthrobacter sp006964045	1	1.36129e-05
Paenarthrobacter nitroguajacolicus	1	1.36129e-05
Paenarthrobacter sp000281065	1	1.36129e-05
Paenarthrobacter aurescens_A	1	1.36129e-05
Paenarthrobacter sp021538675	1	1.36129e-05
Paenarthrobacter sp018215265	1	1.36129e-05
Paenarthrobacter ilicis	1	1.36129e-05
Paenarthrobacter ureafaciens	1	1.36129e-05
Sinomonas albida	1	1.36129e-05
Sinomonas sp005876955	1	1.36129e-05
Chlorobaculum parvum_A	1	1.36129e-05
Sinomonas susongensis	1	1.36129e-05
Sinomonas sp022539255	1	1.36129e-05
Sinomonas humi	1	1.36129e-05
Sinomonas mesophila	1	1.36129e-05
Sinomonas sp002224485	1	1.36129e-05
Sinomonas atrocyanea	1	1.36129e-05
Chlorobaculum parvum_B	1	1.36129e-05
Sinomonas notoginsengisoli	1	1.36129e-05
Sinomonas sp014656475	1	1.36129e-05
Sinomonas cyclohexanicum	1	1.36129e-05
Arthrobacter_E woluwensis	1	1.36129e-05
Arthrobacter_F mobilis	1	1.36129e-05
Arthrobacter_F sp022012395	1	1.36129e-05
Arthrobacter_F sp005047635	1	1.36129e-05
Arthrobacter_F sulfonylureivorans	1	1.36129e-05
Arthrobacter_F crystallopoietes_A	1	1.36129e-05
Arthrobacter_F crystallopoietes_B	1	1.36129e-05
Arthrobacter_F sp012952295	1	1.36129e-05
Arthrobacter_F crystallopoietes	1	1.36129e-05
Arthrobacter_B saudimassiliensis	1	1.36129e-05
Arthrobacter_B sp001307035	1	1.36129e-05
Chlorobaculum sp013334965	1	1.36129e-05
Arthrobacter_B citreus	1	1.36129e-05
Arthrobacter_B koreensis	1	1.36129e-05
Arthrobacter_B gandavensis_A	1	1.36129e-05
Arthrobacter_B sp023921125	1	1.36129e-05
Arthrobacter_B gallicola	1	1.36129e-05
Arthrobacter_B pullicola	1	1.36129e-05
Arthrobacter_B luteolus	1	1.36129e-05
Arthrobacter_B sunyaminii	1	1.36129e-05
Arthrobacter_B sp023022985	1	1.36129e-05
Arthrobacter_B gandavensis	1	1.36129e-05
Arthrobacter_B jiangjiafuii	1	1.36129e-05
Arthrobacter_B sp020907415	1	1.36129e-05
Arthrobacter_B sp022869865	1	1.36129e-05
Arthrobacter_B sp020731085	1	1.36129e-05
Arthrobacter_B sp020907315	1	1.36129e-05
Arthrobacter_B yangruifuii	1	1.36129e-05
Chlorobaculum sp903929135	1	1.36129e-05
Arthrobacter_B sp024385505	1	1.36129e-05
Arthrobacter_B sp020907405	1	1.36129e-05
Arthrobacter_B sp024385525	1	1.36129e-05
Arthrobacter_B sp024385465	1	1.36129e-05
Arthrobacter_J roseus	1	1.36129e-05
Arthrobacter_D sp000520515	1	1.36129e-05
Arthrobacter_D sp003075455	1	1.36129e-05
Arthrobacter_D sp013116745	1	1.36129e-05
Arthrobacter_D sp017875735	1	1.36129e-05
Arthrobacter_D sp000520595	1	1.36129e-05
Arthrobacter_D pigmenti	1	1.36129e-05
Arthrobacter_D subterraneus	1	1.36129e-05
Arthrobacter_D tumbae	1	1.36129e-05
Arthrobacter_D sp001428435	1	1.36129e-05
Arthrobacter_D sp002384315	1	1.36129e-05
Arthrobacter_D crusticola	1	1.36129e-05
Arthrobacter_D frigidicola	1	1.36129e-05
Arthrobacter_D sp016405885	1	1.36129e-05
Arthrobacter_D zhaoguopingii	1	1.36129e-05
Arthrobacter_D sp001187915	1	1.36129e-05
Chlorobaculum sp900299075	1	1.36129e-05
Arthrobacter_D echini	1	1.36129e-05
Arthrobacter_D echini_A	1	1.36129e-05
Arthrobacter_D cheniae	1	1.36129e-05
Arthrobacter_D agilis	1	1.36129e-05
Arthrobacter_D bussei	1	1.36129e-05
Arthrobacter_D sp001422665	1	1.36129e-05
Arthrobacter_D sp002929745	1	1.36129e-05
Arthrobacter_D agilis_D	1	1.36129e-05
Arthrobacter_D ruber	1	1.36129e-05
Chlorobaculum sp013334865	1	1.36129e-05
Arthrobacter_D sp002929355	1	1.36129e-05
Arthrobacter_D sp002929375	1	1.36129e-05
Arthrobacter_D sp004001285	1	1.36129e-05
Arthrobacter_D agilis_B	1	1.36129e-05
Arthrobacter_D pityocampae	1	1.36129e-05
Arthrobacter_D sp002929295	1	1.36129e-05
Chlorobaculum sp013335115	1	1.36129e-05
Arthrobacter_D sp000816565	1	1.36129e-05
Arthrobacter_D sp009728235	1	1.36129e-05
Arthrobacter_D sp000520535	1	1.36129e-05
Arthrobacter_D sp000520555	1	1.36129e-05
Arthrobacter_C sp000520495	1	1.36129e-05
Arthrobacter_C castelli	1	1.36129e-05
Chlorobaculum sp013334925	1	1.36129e-05
Tersicoccus phoenicis	1	1.36129e-05
Tersicoccus sp001968825	1	1.36129e-05
Tersicoccus solisilvae	1	1.36129e-05
Haematomicrobium sanguinis	1	1.36129e-05
Nesterenkonia stercoripullorum	1	1.36129e-05
Chlorobaculum sp013334335	1	1.36129e-05
Nesterenkonia sandarakina	1	1.36129e-05
Nesterenkonia sp017347085	1	1.36129e-05
Nesterenkonia aurantiaca	1	1.36129e-05
Nesterenkonia sandarakina_A	1	1.36129e-05
Nesterenkonia sp022565915	1	1.36129e-05
Nesterenkonia lutea	1	1.36129e-05
Nesterenkonia halotolerans	1	1.36129e-05
Nesterenkonia sp019173455	1	1.36129e-05
Nesterenkonia massiliensis	1	1.36129e-05
Nesterenkonia koreensis	1	1.36129e-05
Nesterenkonia sedimenti	1	1.36129e-05
Nesterenkonia ebinurensis	1	1.36129e-05
Nesterenkonia alkaliphila	1	1.36129e-05
Nesterenkonia muleiensis	1	1.36129e-05
Nesterenkonia salmonea	1	1.36129e-05
Nesterenkonia haasae	1	1.36129e-05
Nesterenkonia natronophila	1	1.36129e-05
Nesterenkonia sphaerica	1	1.36129e-05
Nesterenkonia alba	1	1.36129e-05
Chlorobium sp013336025	1	1.36129e-05
Nesterenkonia populi	1	1.36129e-05
Nesterenkonia lacusekhoensis	1	1.36129e-05
Nesterenkonia cremea	1	1.36129e-05
Nesterenkonia sp001758425	1	1.36129e-05
Nesterenkonia xinjiangensis	1	1.36129e-05
Chlorobium phaeobacteroides	1	1.36129e-05
Nesterenkonia sp000220985	1	1.36129e-05
Nesterenkonia halophila	1	1.36129e-05
Citricoccus terreus	1	1.36129e-05
Citricoccus zhacaiensis	1	1.36129e-05
Citricoccus muralis	1	1.36129e-05
Citricoccus sp902506195	1	1.36129e-05
Citricoccus sp000224415	1	1.36129e-05
Citricoccus sp005877055	1	1.36129e-05
Micrococcus sp020097155	1	1.36129e-05
Micrococcus sp023155805	1	1.36129e-05
Micrococcus flavus	1	1.36129e-05
Micrococcus sp023147585	1	1.36129e-05
Micrococcus endophyticus	1	1.36129e-05
Micrococcus luteus	1	1.36129e-05
Micrococcus cohnii	1	1.36129e-05
Micrococcus lylae	1	1.36129e-05
Auritidibacter ignavus	1	1.36129e-05
Enteractinococcus coprophilus	1	1.36129e-05
Enteractinococcus helveticum	1	1.36129e-05
Enteractinococcus helveticum_A	1	1.36129e-05
Yaniella sp002358975	1	1.36129e-05
Yaniella excrementigallinarum	1	1.36129e-05
Yaniella sp013393415	1	1.36129e-05
Yaniella halotolerans	1	1.36129e-05
Yaniella excrementavium	1	1.36129e-05
Chlorobium sp005862285	1	1.36129e-05
Neomicrococcus lactis	1	1.36129e-05
Neomicrococcus aestuarii	1	1.36129e-05
Zhihengliuella flava	1	1.36129e-05
Zhihengliuella salsuginis	1	1.36129e-05
Zhihengliuella polaris_A	1	1.36129e-05
Chlorobium sp013334225	1	1.36129e-05
Zhihengliuella halotolerans	1	1.36129e-05
Arthrobacter_H sp016892645	1	1.36129e-05
Arthrobacter_H rhombi	1	1.36129e-05
Zafaria cholistanensis	1	1.36129e-05
Glutamicibacter creatinolyticus	1	1.36129e-05
Treponema_D sp022768685	1	1.36129e-05
Glutamicibacter sp002975405	1	1.36129e-05
Glutamicibacter ardleyensis	1	1.36129e-05
Glutamicibacter sp003486025	1	1.36129e-05
Glutamicibacter sp002979915	1	1.36129e-05
Chlorobium sp013335405	1	1.36129e-05
Glutamicibacter nicotianae	1	1.36129e-05
Glutamicibacter arilaitensis	1	1.36129e-05
Glutamicibacter sp002979865	1	1.36129e-05
Glutamicibacter halophytocola	1	1.36129e-05
Glutamicibacter sp900094805	1	1.36129e-05
Glutamicibacter mishrai	1	1.36129e-05
Glutamicibacter sp004320535	1	1.36129e-05
Glutamicibacter sp009805585	1	1.36129e-05
Glutamicibacter uratoxydans	1	1.36129e-05
Glutamicibacter soli	1	1.36129e-05
Glutamicibacter protophormiae	1	1.36129e-05
Chlorobium sp013334565	1	1.36129e-05
Paeniglutamicibacter cryotolerans	1	1.36129e-05
Paeniglutamicibacter sp019084045	1	1.36129e-05
Paeniglutamicibacter sp001863355	1	1.36129e-05
Paeniglutamicibacter psychrophenolicus	1	1.36129e-05
Paeniglutamicibacter sp003287975	1	1.36129e-05
Paeniglutamicibacter gangotriensis	1	1.36129e-05
Paeniglutamicibacter terrestris	1	1.36129e-05
Paeniglutamicibacter sp002975435	1	1.36129e-05
Paeniglutamicibacter kerguelensis	1	1.36129e-05
Paeniglutamicibacter antarcticus	1	1.36129e-05
Pseudoglutamicibacter albus	1	1.36129e-05
Pseudoglutamicibacter cumminsii	1	1.36129e-05
Pseudoglutamicibacter cumminsii_A	1	1.36129e-05
Galactobacter sp022712295	1	1.36129e-05
Galactobacter caseinivorans	1	1.36129e-05
Galactobacter sp022712075	1	1.36129e-05
Galactobacter valiniphilus	1	1.36129e-05
JAGLBH01 sp020483305	1	1.36129e-05
JAGLBH01 sp018260285	1	1.36129e-05
JAFFTF01 sp022803075	1	1.36129e-05
Devriesea agamarum	1	1.36129e-05
TAE3-ERU5 sp019218415	1	1.36129e-05
TAE3-ERU5 sp019218375	1	1.36129e-05
Brachybacterium muris	1	1.36129e-05
Brachybacterium epidermidis	1	1.36129e-05
Chlorobium sp903824045	1	1.36129e-05
Brachybacterium rhamnosum	1	1.36129e-05
Brachybacterium squillarum	1	1.36129e-05
Brachybacterium sp002871795	1	1.36129e-05
Brachybacterium aquaticum	1	1.36129e-05
Brachybacterium paraconglomeratum	1	1.36129e-05
Brachybacterium intestinipullorum	1	1.36129e-05
Brachybacterium saurashtrense	1	1.36129e-05
Brachybacterium faecium	1	1.36129e-05
Chlorobium sp013334485	1	1.36129e-05
Brachybacterium ginsengisoli	1	1.36129e-05
Brachybacterium vulturis	1	1.36129e-05
Brachybacterium avium	1	1.36129e-05
Brachybacterium massiliense	1	1.36129e-05
Brachybacterium sp012799425	1	1.36129e-05
Brachybacterium sp014400405	1	1.36129e-05
Brachybacterium sacelli	1	1.36129e-05
Brachybacterium sp001969445	1	1.36129e-05
Brachybacterium fresconis	1	1.36129e-05
Brachybacterium sp014897705	1	1.36129e-05
Brachybacterium alimentarium	1	1.36129e-05
Chlorobium masyuteum	1	1.36129e-05
Brachybacterium tyrofermentans	1	1.36129e-05
Brachybacterium sp003347015	1	1.36129e-05
Brachybacterium merdavium	1	1.36129e-05
Brachybacterium merdigallinarum	1	1.36129e-05
Brachybacterium timonense	1	1.36129e-05
Brachybacterium sp023389045	1	1.36129e-05
Brachybacterium phenoliresistens	1	1.36129e-05
Chlorobium ferrooxidans	1	1.36129e-05
Brachybacterium sp023509525	1	1.36129e-05
Brachybacterium endophyticum	1	1.36129e-05
Brachybacterium halotolerans	1	1.36129e-05
Brachybacterium kimchii	1	1.36129e-05
Brachybacterium subflavum	1	1.36129e-05
Brachybacterium sp025028335	1	1.36129e-05
Brachybacterium nesterenkovii	1	1.36129e-05
Helcobacillus massiliensis	1	1.36129e-05
Dermabacter sp943913905	1	1.36129e-05
Dermabacter hominis	1	1.36129e-05
Dermabacter vaginalis	1	1.36129e-05
Chlorobium sp005843805	1	1.36129e-05
Dermabacter massiliensis_A	1	1.36129e-05
Dermabacter sp025147465	1	1.36129e-05
JAJYRW01 sp021793895	1	1.36129e-05
Demequina aestuarii	1	1.36129e-05
Demequina sp002090155	1	1.36129e-05
Demequina sp002090095	1	1.36129e-05
Demequina sp913055775	1	1.36129e-05
Demequina activiva	1	1.36129e-05
Demequina sp002090175	1	1.36129e-05
Demequina sp002090135	1	1.36129e-05
Demequina sp002090055	1	1.36129e-05
Demequina sediminicola	1	1.36129e-05
Demequina flava	1	1.36129e-05
Demequina globuliformis	1	1.36129e-05
Demequina sp002090075	1	1.36129e-05
Demequina salsinemoris	1	1.36129e-05
Demequina sp002090115	1	1.36129e-05
Demequina pelophila	1	1.36129e-05
Demequina sp024642165	1	1.36129e-05
Demequina mangrovi	1	1.36129e-05
Demequina iriomotensis	1	1.36129e-05
Demequina subtropica	1	1.36129e-05
Demequina gelatinilytica	1	1.36129e-05
Treponema_D sp024682655	1	1.36129e-05
Chlorobium sp903994635	1	1.36129e-05
Demequina maris	1	1.36129e-05
Demequina rhizosphaerae	1	1.36129e-05
Demequina phytophila	1	1.36129e-05
Demequina silvatica	1	1.36129e-05
Demequina soli	1	1.36129e-05
Demequina sp002841315	1	1.36129e-05
Demequina oxidasica	1	1.36129e-05
Demequina aurantiaca	1	1.36129e-05
Demequina sp024643505	1	1.36129e-05
Demequina sp024707205	1	1.36129e-05
Demequina lutea_A	1	1.36129e-05
Demequina sp023411615	1	1.36129e-05
Demequina sp023442845	1	1.36129e-05
Demequina sp023432235	1	1.36129e-05
Demequina lutea	1	1.36129e-05
Demequina sp020447105	1	1.36129e-05
Chlorobium chlorochromatii	1	1.36129e-05
Demequina sp002384765	1	1.36129e-05
Demequina sp016278775	1	1.36129e-05
Demequina sp023428185	1	1.36129e-05
WTKG01 sp011524475	1	1.36129e-05
JAFGBM01 sp017882825	1	1.36129e-05
JAFGBM01 sp016933155	1	1.36129e-05
Chlorobium sp903874585	1	1.36129e-05
Paraoerskovia marina	1	1.36129e-05
Sediminihabitans luteus	1	1.36129e-05
Sediminihabitans sp003752595	1	1.36129e-05
Isoptericola variabilis_A	1	1.36129e-05
Isoptericola halalbus	1	1.36129e-05
Isoptericola jiangsuensis	1	1.36129e-05
Isoptericola dokdonensis	1	1.36129e-05
Isoptericola halotolerans	1	1.36129e-05
Isoptericola halotolerans_A	1	1.36129e-05
Isoptericola sediminis	1	1.36129e-05
Isoptericola chiayiensis	1	1.36129e-05
Chlorobium sp903859055	1	1.36129e-05
Isoptericola sp011634835	1	1.36129e-05
Isoptericola sp020297055	1	1.36129e-05
Isoptericola cucumis	1	1.36129e-05
Isoptericola flavus	1	1.36129e-05
Isoptericola sp023241745	1	1.36129e-05
Chlorobium sp903994525	1	1.36129e-05
Xylanimonas oleitrophica	1	1.36129e-05
Xylanimonas ulmi	1	1.36129e-05
Xylanimonas allomyrinae	1	1.36129e-05
Xylanimonas sp009783295	1	1.36129e-05
Xylanimonas pachnodae	1	1.36129e-05
Xylanimonas protaetiae	1	1.36129e-05
Xylanimonas cellulosilytica	1	1.36129e-05
Xylanimonas sp009782865	1	1.36129e-05
Xylanimonas sp009780755	1	1.36129e-05
Xylanimonas puerhi	1	1.36129e-05
Xylanimonas variabilis_A	1	1.36129e-05
Antribacter sp021568775	1	1.36129e-05
Antribacter gilvus	1	1.36129e-05
Promicromonospora thailandica	1	1.36129e-05
Promicromonospora citrea	1	1.36129e-05
Chlorobium sp903994365	1	1.36129e-05
Promicromonospora sukumoe	1	1.36129e-05
Promicromonospora sukumoe_B	1	1.36129e-05
Promicromonospora kroppenstedtii	1	1.36129e-05
Promicromonospora panici	1	1.36129e-05
Promicromonospora umidemergens	1	1.36129e-05
Chlorobium sp903915955	1	1.36129e-05
Promicromonospora soli	1	1.36129e-05
Promicromonospora sp003058225	1	1.36129e-05
Myceligenerans indicum	1	1.36129e-05
Myceligenerans sp014892515	1	1.36129e-05
Myceligenerans xiligouense	1	1.36129e-05
Myceligenerans salitolerans	1	1.36129e-05
Cellulosimicrobium terreum	1	1.36129e-05
Cellulosimicrobium arenosum	1	1.36129e-05
Cellulosimicrobium sp001942335	1	1.36129e-05
Cellulosimicrobium cellulans_A	1	1.36129e-05
Cellulosimicrobium marinum	1	1.36129e-05
Chlorobium sp903866255	1	1.36129e-05
Cellulosimicrobium sp943181405	1	1.36129e-05
Cellulosimicrobium composti	1	1.36129e-05
Cellulosimicrobium cinnabarinum	1	1.36129e-05
Cellulosimicrobium funkei	1	1.36129e-05
Chlorobium sp005843815	1	1.36129e-05
Cellulosimicrobium cellulans_F	1	1.36129e-05
Cellulosimicrobium cellulans_E	1	1.36129e-05
Cellulosimicrobium cellulans	1	1.36129e-05
Cellulosimicrobium cellulans_D	1	1.36129e-05
Cellulosimicrobium sp009708005	1	1.36129e-05
Cellulosimicrobium cellulans_G	1	1.36129e-05
Oerskovia enterophila	1	1.36129e-05
Oerskovia merdavium	1	1.36129e-05
Oerskovia douganii	1	1.36129e-05
Oerskovia jenensis	1	1.36129e-05
Oerskovia paurometabola	1	1.36129e-05
Oerskovia turbata	1	1.36129e-05
Oerskovia rustica	1	1.36129e-05
Luteimicrobium xylanilyticum	1	1.36129e-05
Luteimicrobium subarcticum	1	1.36129e-05
Flavimobilis marinus	1	1.36129e-05
Flavimobilis hominis	1	1.36129e-05
Chlorobium sp005862225	1	1.36129e-05
Flavimobilis soli	1	1.36129e-05
Flavimobilis sp011300875	1	1.36129e-05
Flavimobilis rhizosphaerae	1	1.36129e-05
Sanguibacter suaedae	1	1.36129e-05
Sanguibacter antarcticus	1	1.36129e-05
Chlorobium sp903838095	1	1.36129e-05
Sanguibacter inulinus	1	1.36129e-05
Sanguibacter keddieii	1	1.36129e-05
Sanguibacter suarezii	1	1.36129e-05
Sanguibacter gelidistatuariae	1	1.36129e-05
Timonella sp002376595	1	1.36129e-05
Treponema_D sp900319625	1	1.36129e-05
Timonella senegalensis	1	1.36129e-05
Jonesia denitrificans	1	1.36129e-05
Jonesia quinghaiensis	1	1.36129e-05
Rarobacter sp015655615	1	1.36129e-05
Rarobacter sp900188465	1	1.36129e-05
Rarobacter incanus	1	1.36129e-05
Chlorobium sp903843305	1	1.36129e-05
Rarobacter faecitabidus	1	1.36129e-05
JAJDFX01 sp002441315	1	1.36129e-05
JAJDFX01 sp021833345	1	1.36129e-05
JAJDFX01 sp021778635	1	1.36129e-05
Cellulomonas_A sp024508335	1	1.36129e-05
Cellulomonas_A timonensis	1	1.36129e-05
Cellulomonas_A sp023389545	1	1.36129e-05
Cellulomonas_A sp024757985	1	1.36129e-05
Chlorobium sp903929845	1	1.36129e-05
Cellulomonas_A cellasea	1	1.36129e-05
Cellulomonas_A sp003115775	1	1.36129e-05
Cellulomonas_A sp012927595	1	1.36129e-05
Cellulomonas sp000426185	1	1.36129e-05
Cellulomonas sp000688475	1	1.36129e-05
Cellulomonas sp018388465	1	1.36129e-05
Cellulomonas humilata	1	1.36129e-05
Cellulomonas sp001429255	1	1.36129e-05
Cellulomonas sp001424125	1	1.36129e-05
Cellulomonas xylanilytica	1	1.36129e-05
Cellulomonas sp001426705	1	1.36129e-05
Cellulomonas terrae	1	1.36129e-05
Cellulomonas sp001424195	1	1.36129e-05
Chlorobium sp903994455	1	1.36129e-05
Cellulomonas chitinilytica	1	1.36129e-05
Cellulomonas sp023390875	1	1.36129e-05
Cellulomonas sp017744555	1	1.36129e-05
Cellulomonas septica	1	1.36129e-05
Cellulomonas algicola	1	1.36129e-05
Chlorobium sp903937835	1	1.36129e-05
Cellulomonas fimi	1	1.36129e-05
Cellulomonas biazotea	1	1.36129e-05
Cellulomonas sp000708885	1	1.36129e-05
Cellulomonas sp014837175	1	1.36129e-05
Cellulomonas sp003755175	1	1.36129e-05
Cellulomonas rhizosphaerae	1	1.36129e-05
Cellulomonas sp023461115	1	1.36129e-05
Cellulomonas composti	1	1.36129e-05
Cellulomonas gelida	1	1.36129e-05
Cellulomonas persica	1	1.36129e-05
Chlorobium sp903836465	1	1.36129e-05
Cellulomonas sp023432565	1	1.36129e-05
Cellulomonas palmilyticum	1	1.36129e-05
Cellulomonas uda	1	1.36129e-05
Cellulomonas fulva	1	1.36129e-05
Cellulomonas gilvus	1	1.36129e-05
Cellulomonas massiliensis	1	1.36129e-05
Chlorobium sp903887845	1	1.36129e-05
Cellulomonas endophytica	1	1.36129e-05
Cellulomonas marina	1	1.36129e-05
Cellulomonas sp006715865	1	1.36129e-05
Cellulomonas oligotrophica	1	1.36129e-05
Cellulomonas shaoxiangyii	1	1.36129e-05
Cellulomonas telluris	1	1.36129e-05
Cellulomonas sp009720485	1	1.36129e-05
Cellulomonas sp023424135	1	1.36129e-05
Cellulomonas sp001462455	1	1.36129e-05
Cellulomonas sp023412515	1	1.36129e-05
Cellulomonas iranensis	1	1.36129e-05
Cellulomonas sp024508275	1	1.36129e-05
Cellulomonas sp023389455	1	1.36129e-05
Cellulomonas sp900114185	1	1.36129e-05
Cellulomonas sp018388445	1	1.36129e-05
Cellulomonas phragmiteti	1	1.36129e-05
Cellulomonas sp018623035	1	1.36129e-05
Cellulomonas avistercoris	1	1.36129e-05
Cellulomonas sp015234515	1	1.36129e-05
Cellulomonas sp024508315	1	1.36129e-05
Chlorobium sp903822595	1	1.36129e-05
Cellulomonas flavigena	1	1.36129e-05
Cellulomonas sp023401045	1	1.36129e-05
Cellulomonas sp001898185	1	1.36129e-05
Cellulomonas sp023438885	1	1.36129e-05
Cellulomonas sp021793675	1	1.36129e-05
Cellulomonas sp001898175	1	1.36129e-05
Cellulomonas sp021793115	1	1.36129e-05
Cellulomonas citrea	1	1.36129e-05
Cellulomonas sp018898235	1	1.36129e-05
Cellulomonas sp022013895	1	1.36129e-05
Cellulomonas sp009785115	1	1.36129e-05
Cellulomonas sp009777345	1	1.36129e-05
Cellulomonas sp009779195	1	1.36129e-05
Cellulomonas sp009783975	1	1.36129e-05
Cellulomonas soli	1	1.36129e-05
Cellulomonas denverensis	1	1.36129e-05
Cellulomonas taurus	1	1.36129e-05
Chlorobium sp903851535	1	1.36129e-05
Cellulomonas pakistanensis	1	1.36129e-05
Cellulomonas sp008033115	1	1.36129e-05
Cellulomonas sp011603975	1	1.36129e-05
Cellulomonas cellulans_A	1	1.36129e-05
Cellulomonas sp022346185	1	1.36129e-05
Cellulomonas hominis_A	1	1.36129e-05
Cellulomonas sp003696205	1	1.36129e-05
Cellulomonas sp014763765	1	1.36129e-05
Cellulomonas sp019797765	1	1.36129e-05
Chlorobium sp903882665	1	1.36129e-05
Cellulomonas hominis	1	1.36129e-05
Cellulomonas sp023388235	1	1.36129e-05
Cellulomonas hominis_C	1	1.36129e-05
Pengzhenrongella aerilata	1	1.36129e-05
Pengzhenrongella fimi_A	1	1.36129e-05
Pengzhenrongella sp004168625	1	1.36129e-05
Pengzhenrongella sicca	1	1.36129e-05
Treponema_D sp024696155	1	1.36129e-05
Chlorobium sp903840935	1	1.36129e-05
JAAYZM01 sp012514835	1	1.36129e-05
JAFABT01 sp023425905	1	1.36129e-05
Actinotalea carbonis	1	1.36129e-05
Actinotalea sp014360395	1	1.36129e-05
Actinotalea sp916618755	1	1.36129e-05
Actinotalea ferrariae	1	1.36129e-05
Actinotalea subterranea	1	1.36129e-05
Actinotalea sp014042015	1	1.36129e-05
Actinotalea solisilvae	1	1.36129e-05
Actinotalea ferrariae_A	1	1.36129e-05
Actinotalea sp000526515	1	1.36129e-05
Actinotalea sp023369855	1	1.36129e-05
Actinotalea bogoriensis	1	1.36129e-05
Actinotalea sp023630195	1	1.36129e-05
Chlorobium sp903838025	1	1.36129e-05
Actinotalea sp017565425	1	1.36129e-05
Actinotalea sp009996735	1	1.36129e-05
Actinotalea sp020444245	1	1.36129e-05
Actinotalea sp023428465	1	1.36129e-05
Actinotalea sp023462275	1	1.36129e-05
Actinotalea sp023460255	1	1.36129e-05
Actinotalea fermentans	1	1.36129e-05
Actinotalea sp023426865	1	1.36129e-05
Actinotalea sp023418375	1	1.36129e-05
Actinotalea sp012514545	1	1.36129e-05
Actinotalea sp023430425	1	1.36129e-05
JADGOR01 sp017882855	1	1.36129e-05
Chlorobium sp903917955	1	1.36129e-05
JB111 sp900163555	1	1.36129e-05
Chlorobium sp903871235	1	1.36129e-05
Buchananella hordeovulneris	1	1.36129e-05
Actinomyces sp915069725	1	1.36129e-05
Actinomyces oris_C	1	1.36129e-05
Actinomyces oris	1	1.36129e-05
Actinomyces oris_A	1	1.36129e-05
Actinomyces oris_B	1	1.36129e-05
Actinomyces oris_E	1	1.36129e-05
Chlorobium sp903939765	1	1.36129e-05
Actinomyces oris_D	1	1.36129e-05
Actinomyces naeslundii	1	1.36129e-05
Actinomyces johnsonii	1	1.36129e-05
Actinomyces sp000195595	1	1.36129e-05
Actinomyces viscosus	1	1.36129e-05
Chlorobium sp903824295	1	1.36129e-05
Actinomyces sp011752065	1	1.36129e-05
Actinomyces sp900323545	1	1.36129e-05
Actinomyces lilanjuaniae	1	1.36129e-05
Actinomyces wuliandei	1	1.36129e-05
Actinomyces slackii	1	1.36129e-05
Actinomyces bowdenii_B	1	1.36129e-05
RGIG6909 sp017540815	1	1.36129e-05
Actinomyces bowdenii	1	1.36129e-05
Actinomyces sp002999235	1	1.36129e-05
Actinomyces oricola	1	1.36129e-05
Actinomyces timonensis	1	1.36129e-05
Actinomyces denticolens	1	1.36129e-05
Actinomyces gaoshouyii	1	1.36129e-05
Chlorobium sp903865705	1	1.36129e-05
Actinomyces marmotae	1	1.36129e-05
Actinomyces howellii	1	1.36129e-05
Actinomyces sp002154335	1	1.36129e-05
Actinomyces glycerinitolerans	1	1.36129e-05
Actinomyces succiniciruminis	1	1.36129e-05
Actinomyces qiguomingii	1	1.36129e-05
Actinomyces sp009930875	1	1.36129e-05
Actinomyces procaprae	1	1.36129e-05
Actinomyces ruminicola	1	1.36129e-05
Chlorobium sp903820085	1	1.36129e-05
Actinomyces dentalis	1	1.36129e-05
Actinomyces sp001278845	1	1.36129e-05
Actinomyces sp000220835	1	1.36129e-05
Actinomyces israelii	1	1.36129e-05
Actinomyces massiliensis	1	1.36129e-05
Actinomyces gerencseriae	1	1.36129e-05
Chlorobium sp903942355	1	1.36129e-05
Actinomyces haliotis	1	1.36129e-05
Actinomyces radicidentis	1	1.36129e-05
Actinomyces respiraculi	1	1.36129e-05
Actinomyces sp023369555	1	1.36129e-05
Actinomyces urogenitalis	1	1.36129e-05
Actinomyces faecalis	1	1.36129e-05
Actinomyces weissii	1	1.36129e-05
Actinomyces bovis	1	1.36129e-05
Actinomyces trachealis	1	1.36129e-05
Actinomyces vulturis	1	1.36129e-05
Actinomyces graevenitzii	1	1.36129e-05
Actinomyces sp915063485	1	1.36129e-05
Chlorobium phaeoclathratiforme	1	1.36129e-05
Boudabousia marimammalium	1	1.36129e-05
Boudabousia tangfeifanii	1	1.36129e-05
Boudabousia sp019218365	1	1.36129e-05
Boudabousia liubingyangii	1	1.36129e-05
Chlorobium sp013334755	1	1.36129e-05
Winkia sp002849225	1	1.36129e-05
Winkia neuii	1	1.36129e-05
Varibaculum timonense_A	1	1.36129e-05
Varibaculum cambriense_A	1	1.36129e-05
Varibaculum cambriense_B	1	1.36129e-05
Varibaculum cambriense	1	1.36129e-05
Varibaculum massiliense	1	1.36129e-05
Varibaculum vaginae	1	1.36129e-05
Nanchangia sp900545825	1	1.36129e-05
Nanchangia anserum	1	1.36129e-05
Chlorobium sp005843835	1	1.36129e-05
Pauljensenia radingae_A	1	1.36129e-05
Pauljensenia sp903645355	1	1.36129e-05
Pauljensenia canis	1	1.36129e-05
Treponema_D sp000260795	1	1.36129e-05
Pauljensenia pyogenes_A	1	1.36129e-05
Pauljensenia sp000308055	1	1.36129e-05
Pauljensenia sp900541895	1	1.36129e-05
Pauljensenia sp916719935	1	1.36129e-05
Pauljensenia sp900554605	1	1.36129e-05
Chlorobium sp012972835	1	1.36129e-05
Pauljensenia marseillensis	1	1.36129e-05
Pauljensenia sp000758755	1	1.36129e-05
Pauljensenia hongkongensis	1	1.36129e-05
Pauljensenia georgiae	1	1.36129e-05
Pauljensenia meyeri	1	1.36129e-05
Pauljensenia sp000185285	1	1.36129e-05
Pauljensenia odontolytica	1	1.36129e-05
Pauljensenia sp916439125	1	1.36129e-05
Pauljensenia odontolytica_B	1	1.36129e-05
Pauljensenia sp001064145	1	1.36129e-05
Pauljensenia sp916438365	1	1.36129e-05
Pauljensenia sp902373435	1	1.36129e-05
Chlorobium sp903869365	1	1.36129e-05
Pauljensenia odontolytica_C	1	1.36129e-05
Pauljensenia sp001072465	1	1.36129e-05
Pauljensenia odontolytica_A	1	1.36129e-05
Pauljensenia sp018382595	1	1.36129e-05
Pauljensenia sp018375675	1	1.36129e-05
Pauljensenia sp001838165	1	1.36129e-05
Pauljensenia sp019425105	1	1.36129e-05
Pauljensenia sp900556405	1	1.36129e-05
Pauljensenia sp000411415	1	1.36129e-05
Pauljensenia sp000466265	1	1.36129e-05
Pauljensenia bouchesdurhonensis	1	1.36129e-05
Pauljensenia sp902373545	1	1.36129e-05
Chlorobium sp012972825	1	1.36129e-05
Pauljensenia sp000278725	1	1.36129e-05
Pauljensenia sp011038875	1	1.36129e-05
Pauljensenia vaccimaxillae	1	1.36129e-05
Pauljensenia mediterranea	1	1.36129e-05
Pauljensenia turicensis	1	1.36129e-05
Chlorobium sp903940125	1	1.36129e-05
Pauljensenia cardiffensis	1	1.36129e-05
Pauljensenia hyovaginalis	1	1.36129e-05
Pauljensenia culturomici_A	1	1.36129e-05
Pauljensenia sp018986735	1	1.36129e-05
Pauljensenia suimastitidis	1	1.36129e-05
Pauljensenia sp021083645	1	1.36129e-05
Pauljensenia sp023426345	1	1.36129e-05
Pauljensenia sp022649165	1	1.36129e-05
Pauljensenia sp015655375	1	1.36129e-05
Pauljensenia provencensis	1	1.36129e-05
Pauljensenia polynesiensis	1	1.36129e-05
Scrofimicrobium canadense	1	1.36129e-05
Chlorobium sp903904495	1	1.36129e-05
Scrofimicrobium minihominis	1	1.36129e-05
Scrofimicrobium sp014069575	1	1.36129e-05
Gleimia sp024814355	1	1.36129e-05
Gleimia coleocanis	1	1.36129e-05
Gleimia sp023389315	1	1.36129e-05
Treponema_D sp000619925	1	1.36129e-05
Gleimia sp023420745	1	1.36129e-05
Gleimia sp012837655	1	1.36129e-05
Gleimia europaea_B	1	1.36129e-05
Gleimia europaea_A	1	1.36129e-05
Gleimia urinae	1	1.36129e-05
Gleimia hominis	1	1.36129e-05
Chlorobium sp903895195	1	1.36129e-05
ZJ293 sp011751725	1	1.36129e-05
Mobiluncus sp916438445	1	1.36129e-05
Mobiluncus sp943914685	1	1.36129e-05
Mobiluncus curtisii	1	1.36129e-05
Mobiluncus mulieris	1	1.36129e-05
Mobiluncus porci	1	1.36129e-05
Flaviflexus ciconiae	1	1.36129e-05
Flaviflexus massiliensis	1	1.36129e-05
Flaviflexus equikiangi	1	1.36129e-05
Flaviflexus huanghaiensis	1	1.36129e-05
Flaviflexus salsibiostraticola	1	1.36129e-05
Neoactinobaculum massilliense	1	1.36129e-05
Actinobaculum massiliense	1	1.36129e-05
Actinobaculum suis	1	1.36129e-05
Chlorobium sp903908555	1	1.36129e-05
Actinotignum urinale	1	1.36129e-05
Actinotignum timonense	1	1.36129e-05
Actinotignum schaalii	1	1.36129e-05
Actinotignum sanguinis	1	1.36129e-05
Actinotignum schaalii_A	1	1.36129e-05
Chlorobium sp005843825	1	1.36129e-05
Ancrocorticia populi	1	1.36129e-05
Changpingibacter sp022648165	1	1.36129e-05
Changpingibacter yushuensis	1	1.36129e-05
Changpingibacter haemolyticum_A	1	1.36129e-05
Changpingibacter sp015679245	1	1.36129e-05
Asp313 sp015062745	1	1.36129e-05
Asp313 sp003073475	1	1.36129e-05
Peptidiphaga sp000466165	1	1.36129e-05
Peptidiphaga sp905373325	1	1.36129e-05
Peptidiphaga gingivicola	1	1.36129e-05
Chlorobium sp903920215	1	1.36129e-05
RUG11864 sp902773415	1	1.36129e-05
RUG11864 sp017539125	1	1.36129e-05
RUG11864 sp017934115	1	1.36129e-05
Trueperella sp022783305	1	1.36129e-05
Trueperella bernardiae	1	1.36129e-05
Chlorobium sp903851385	1	1.36129e-05
Trueperella pyogenes	1	1.36129e-05
Trueperella pecoris	1	1.36129e-05
Trueperella bialowiezensis	1	1.36129e-05
Trueperella sp012727825	1	1.36129e-05
Arcanobacterium sp012516575	1	1.36129e-05
Chlorobium sp903839405	1	1.36129e-05
Arcanobacterium phocisimile	1	1.36129e-05
Arcanobacterium pinnipediorum	1	1.36129e-05
Arcanobacterium haemolyticum	1	1.36129e-05
Arcanobacterium sp012563545	1	1.36129e-05
Arcanobacterium phocae_A	1	1.36129e-05
Arcanobacterium phocae	1	1.36129e-05
Arcanobacterium_A sp022783665	1	1.36129e-05
Arcanobacterium_A sp022768785	1	1.36129e-05
Arcanobacterium_A sp022778805	1	1.36129e-05
Arcanobacterium_A urinimassiliense	1	1.36129e-05
Arcanobacterium_A sp945874735	1	1.36129e-05
Arcanobacterium_A sp000758825	1	1.36129e-05
Arcanobacterium_A ihumii	1	1.36129e-05
Arcanobacterium_A bovis	1	1.36129e-05
Arcanobacterium_A pluranimalium	1	1.36129e-05
Bowdeniella sp023387755	1	1.36129e-05
Chlorobium phaeovibrioides	1	1.36129e-05
Bowdeniella nasicola	1	1.36129e-05
Bowdeniella massiliensis	1	1.36129e-05
KH17 sp900199505	1	1.36129e-05
JAAZBW01 sp012513625	1	1.36129e-05
UBA1383 sp009930425	1	1.36129e-05
UBA1383 sp002304945	1	1.36129e-05
Chlorobium sp013203905	1	1.36129e-05
UBA1383 sp017882885	1	1.36129e-05
UBA1383 sp002305415	1	1.36129e-05
UBA1383 sp022838965	1	1.36129e-05
Georgenia sp022759505	1	1.36129e-05
Georgenia muralis	1	1.36129e-05
Georgenia subflava	1	1.36129e-05
Georgenia soli	1	1.36129e-05
Georgenia sp023148685	1	1.36129e-05
Georgenia sp003991205	1	1.36129e-05
Georgenia yuyongxinii	1	1.36129e-05
Chlorobium sp004332115	1	1.36129e-05
Georgenia ruanii	1	1.36129e-05
Georgenia thermotolerans	1	1.36129e-05
Bogoriella caseilytica	1	1.36129e-05
Georgenia_A faecalis	1	1.36129e-05
Oceanitalea wutianyii	1	1.36129e-05
Oceanitalea stevensii	1	1.36129e-05
Oceanitalea satyanarayanai_B	1	1.36129e-05
Oceanitalea satyanarayanai	1	1.36129e-05
Oceanitalea nanhaiensis	1	1.36129e-05
JAENWO01 sp016649925	1	1.36129e-05
Chlorobium luteolum_B	1	1.36129e-05
Occultella glacieicola	1	1.36129e-05
Occultella gossypii	1	1.36129e-05
Occultella aeris	1	1.36129e-05
Occultella kanbiaonis	1	1.36129e-05
Ruania albidiflava	1	1.36129e-05
Chlorobium luteolum	1	1.36129e-05
Ruania gallistercoris	1	1.36129e-05
Ruania zhangjianzhongii	1	1.36129e-05
Ruania suaedae	1	1.36129e-05
Ruania alkalisoli	1	1.36129e-05
Ruania rhizosphaerae	1	1.36129e-05
Ruania alba	1	1.36129e-05
Ruania halotolerans	1	1.36129e-05
Pseudactinotalea caeni	1	1.36129e-05
Pseudactinotalea suaedae	1	1.36129e-05
Pseudactinotalea terrae	1	1.36129e-05
HY158 sp009660225	1	1.36129e-05
Treponema_D sp016292805	1	1.36129e-05
HY158 sp021793935	1	1.36129e-05
Beutenbergia cavernae	1	1.36129e-05
Serinibacter salmoneus	1	1.36129e-05
Serinibacter_A arcticus	1	1.36129e-05
Serinibacter_A sp003121705	1	1.36129e-05
Miniimonas arenae	1	1.36129e-05
Salana multivorans	1	1.36129e-05
JAHECE01 sp024641895	1	1.36129e-05
WQXJ01 sp009784895	1	1.36129e-05
WQYN01 sp009781225	1	1.36129e-05
Chlorobium limicola	1	1.36129e-05
ZLKRG08 sp018883345	1	1.36129e-05
WLQV01 sp009697555	1	1.36129e-05
QYPT01 sp945884695	1	1.36129e-05
QYPT01 sp903834705	1	1.36129e-05
QYPT01 sp009699375	1	1.36129e-05
Chlorobium luteolum_C	1	1.36129e-05
QYPT01 sp903924485	1	1.36129e-05
QYPT01 sp903928745	1	1.36129e-05
QYPT01 sp903834145	1	1.36129e-05
QYPT01 sp009700405	1	1.36129e-05
QYPT01 sp007280125	1	1.36129e-05
QYPT01 sp009698615	1	1.36129e-05
Chlorobium limicola_A	1	1.36129e-05
QYPT01 sp903822425	1	1.36129e-05
QYPT01 sp009699205	1	1.36129e-05
QYPT01 sp023252155	1	1.36129e-05
QYPT01 sp016195215	1	1.36129e-05
QYPT01 sp014377015	1	1.36129e-05
QYPT01 sp919902125	1	1.36129e-05
Planktophila sp009699575	1	1.36129e-05
Planktophila sp009699825	1	1.36129e-05
Planktophila sp009706135	1	1.36129e-05
Chlorobium sp013334435	1	1.36129e-05
Planktophila sp903890345	1	1.36129e-05
Planktophila limnetica	1	1.36129e-05
Planktophila sp010032875	1	1.36129e-05
Planktophila sp014190015	1	1.36129e-05
Planktophila lacus	1	1.36129e-05
Chlorobium sp021740465	1	1.36129e-05
Planktophila sp024641555	1	1.36129e-05
Planktophila sp903893085	1	1.36129e-05
Planktophila sp009698815	1	1.36129e-05
Planktophila sp009691135	1	1.36129e-05
Planktophila sp002284875	1	1.36129e-05
Planktophila sp009698295	1	1.36129e-05
Planktophila sp945866305	1	1.36129e-05
Planktophila sp945860245	1	1.36129e-05
Planktophila sp903839585	1	1.36129e-05
Planktophila sp903844585	1	1.36129e-05
Treponema_D sp016286535	1	1.36129e-05
Chlorobium sp016866305	1	1.36129e-05
Planktophila sp009699765	1	1.36129e-05
Planktophila sp903954055	1	1.36129e-05
Planktophila sp009705035	1	1.36129e-05
Planktophila sp009704515	1	1.36129e-05
Planktophila sp009698975	1	1.36129e-05
Planktophila sp009698845	1	1.36129e-05
Planktophila sp009923805	1	1.36129e-05
Chlorobium sp016868665	1	1.36129e-05
Planktophila sp903920065	1	1.36129e-05
Planktophila sp009694515	1	1.36129e-05
Planktophila versatilis	1	1.36129e-05
Planktophila sp945889195	1	1.36129e-05
Planktophila sulfonica	1	1.36129e-05
Chlorobium sp016927285	1	1.36129e-05
Planktophila sp009701085	1	1.36129e-05
Planktophila sp002284855	1	1.36129e-05
Planktophila sp009700365	1	1.36129e-05
Planktophila dulcis	1	1.36129e-05
Planktophila sp903845465	1	1.36129e-05
Planktophila sp903865885	1	1.36129e-05
Planktophila sp000372185	1	1.36129e-05
Planktophila sp002430075	1	1.36129e-05
Planktophila sp017858325	1	1.36129e-05
Planktophila sp009702965	1	1.36129e-05
Planktophila sp945866155	1	1.36129e-05
Planktophila sp945873335	1	1.36129e-05
Planktophila sp945898065	1	1.36129e-05
Planktophila sp009705025	1	1.36129e-05
Planktophila sp009702925	1	1.36129e-05
Planktophila sp903901905	1	1.36129e-05
Planktophila sp009704505	1	1.36129e-05
Planktophila sp009704445	1	1.36129e-05
Planktophila sp009705235	1	1.36129e-05
Planktophila sp903922745	1	1.36129e-05
Planktophila sp903820565	1	1.36129e-05
Planktophila sp021741905	1	1.36129e-05
Planktophila sp001438925	1	1.36129e-05
Planktophila sp018970885	1	1.36129e-05
Planktophila sp903894425	1	1.36129e-05
Planktophila sp903825015	1	1.36129e-05
Planktophila sp009726135	1	1.36129e-05
Planktophila sp009698445	1	1.36129e-05
Planktophila sp903904665	1	1.36129e-05
Planktophila sp018969355	1	1.36129e-05
Planktophila sp003569265	1	1.36129e-05
Treponema_D sp002350445	1	1.36129e-05
Planktophila sp002284895	1	1.36129e-05
Planktophila sp000378885	1	1.36129e-05
Planktophila sp010024385	1	1.36129e-05
Planktophila vernalis	1	1.36129e-05
Planktophila sp005789205	1	1.36129e-05
GBChlB sp000724175	1	1.36129e-05
Planktophila sp903852815	1	1.36129e-05
Planktophila sp903874255	1	1.36129e-05
Planktophila sp903918325	1	1.36129e-05
Planktophila sp009705165	1	1.36129e-05
Planktophila sp903852955	1	1.36129e-05
Planktophila sp009701185	1	1.36129e-05
Planktophila sp903921405	1	1.36129e-05
Planktophila sp945865365	1	1.36129e-05
Planktophila sp007279945	1	1.36129e-05
Planktophila sp009702525	1	1.36129e-05
Planktophila sp009698675	1	1.36129e-05
Planktophila sp009691145	1	1.36129e-05
Planktophila sp009699645	1	1.36129e-05
Planktophila sp009702835	1	1.36129e-05
Planktophila sp005800815	1	1.36129e-05
Planktophila sp013205535	1	1.36129e-05
Planktophila sp009699165	1	1.36129e-05
Planktophila sp009700025	1	1.36129e-05
Planktophila sp009702845	1	1.36129e-05
Planktophila sp015660815	1	1.36129e-05
Planktophila sp903832395	1	1.36129e-05
Planktophila sp009924725	1	1.36129e-05
Thermochlorobacter aerophilum	1	1.36129e-05
Planktophila sp945885625	1	1.36129e-05
Planktophila sp945883725	1	1.36129e-05
Planktophila sp903939005	1	1.36129e-05
Planktophila sp903922325	1	1.36129e-05
Thermochlorobacter sp002763895	1	1.36129e-05
Nanopelagicus sp009698515	1	1.36129e-05
Nanopelagicus sp903892335	1	1.36129e-05
Nanopelagicus sp945883755	1	1.36129e-05
Nanopelagicus sp009702465	1	1.36129e-05
Nanopelagicus sp001437855	1	1.36129e-05
Nanopelagicus sp010030895	1	1.36129e-05
Nanopelagicus sp009700155	1	1.36129e-05
Nanopelagicus sp903897475	1	1.36129e-05
Nanopelagicus hibericus	1	1.36129e-05
Nanopelagicus sp005793655	1	1.36129e-05
Nanopelagicus sp009691185	1	1.36129e-05
Nanopelagicus limnes	1	1.36129e-05
Nanopelagicus sp003569185	1	1.36129e-05
Nanopelagicus sp945881945	1	1.36129e-05
Nanopelagicus sp009704285	1	1.36129e-05
Nanopelagicus sp000383815	1	1.36129e-05
Nanopelagicus sp016870455	1	1.36129e-05
Nanopelagicus sp000378905	1	1.36129e-05
Nanopelagicus sp009705675	1	1.36129e-05
Nanopelagicus abundans	1	1.36129e-05
Nanopelagicus sp000378865	1	1.36129e-05
Nanopelagicus sp016462445	1	1.36129e-05
OMHY01 sp900298985	1	1.36129e-05
PALSA-747 sp903838295	1	1.36129e-05
PALSA-747 sp903928395	1	1.36129e-05
PALSA-747 sp003151395	1	1.36129e-05
PALSA-747 sp903932705	1	1.36129e-05
PALSA-747 sp903891755	1	1.36129e-05
PALSA-747 sp903842855	1	1.36129e-05
PALSA-747 sp903839355	1	1.36129e-05
PALSA-747 sp903916385	1	1.36129e-05
PALSA-747 sp903899375	1	1.36129e-05
PALSA-747 sp903827345	1	1.36129e-05
JANWVE01 sp025057675	1	1.36129e-05
PALSA-747 sp903867285	1	1.36129e-05
PALSA-747 sp903933585	1	1.36129e-05
PALSA-747 sp903899145	1	1.36129e-05
PALSA-747 sp903897155	1	1.36129e-05
PALSA-747 sp903932695	1	1.36129e-05
PALSA-747 sp903825945	1	1.36129e-05
JANWVE01 sp025056095	1	1.36129e-05
PALSA-747 sp903916775	1	1.36129e-05
PALSA-747 sp903852585	1	1.36129e-05
PALSA-747 sp903844115	1	1.36129e-05
PALSA-747 sp903907665	1	1.36129e-05
PALSA-747 sp903827945	1	1.36129e-05
PALSA-747 sp903898555	1	1.36129e-05
PALSA-747 sp903821145	1	1.36129e-05
PALSA-747 sp903834515	1	1.36129e-05
PALSA-747 sp903953805	1	1.36129e-05
PALSA-747 sp903895995	1	1.36129e-05
PALSA-747 sp903843225	1	1.36129e-05
PALSA-747 sp903854185	1	1.36129e-05
AAA044-D11 sp903842675	1	1.36129e-05
AAA044-D11 sp002367715	1	1.36129e-05
AAA044-D11 sp945876865	1	1.36129e-05
AAA044-D11 sp002340925	1	1.36129e-05
AAA044-D11 sp009702205	1	1.36129e-05
AAA044-D11 sp903871555	1	1.36129e-05
AAA044-D11 sp009705075	1	1.36129e-05
AAA044-D11 sp009701575	1	1.36129e-05
AAA044-D11 sp007280395	1	1.36129e-05
AAA044-D11 sp009726125	1	1.36129e-05
AAA044-D11 sp903836945	1	1.36129e-05
AAA044-D11 sp903822245	1	1.36129e-05
AAA044-D11 sp903875815	1	1.36129e-05
AAA044-D11 sp903919375	1	1.36129e-05
AAA044-D11 sp903938735	1	1.36129e-05
AAA044-D11 sp009698045	1	1.36129e-05
AAA044-D11 sp903838035	1	1.36129e-05
AAA044-D11 sp903898855	1	1.36129e-05
CAIMZW01 sp903846075	1	1.36129e-05
CAIMZW01 sp903850565	1	1.36129e-05
CAIMZW01 sp903873185	1	1.36129e-05
SYAN01 sp009704555	1	1.36129e-05
SYAN01 sp010028225	1	1.36129e-05
JAKSDE01 sp022360235	1	1.36129e-05
SYAN01 sp005787575	1	1.36129e-05
SYAN01 sp016870815	1	1.36129e-05
MAG-120802 sp016870365	1	1.36129e-05
MAG-120802 sp002347935	1	1.36129e-05
MAG-120802 sp005777515	1	1.36129e-05
MAG-120802 sp016870795	1	1.36129e-05
MAG-120802 sp003569145	1	1.36129e-05
MAG-120802 sp018882745	1	1.36129e-05
MAG-120802 sp009927705	1	1.36129e-05
MAG-120802 sp018883365	1	1.36129e-05
MAG-120802 sp018882885	1	1.36129e-05
MAG-120802 sp009924185	1	1.36129e-05
MAG-120802 sp010032125	1	1.36129e-05
MAG-120802 sp016870975	1	1.36129e-05
MAG-120802 sp018969585	1	1.36129e-05
MAG-120802 sp010023045	1	1.36129e-05
MAG-120802 sp018882735	1	1.36129e-05
MAG-120802 sp016870855	1	1.36129e-05
MAG-120802 sp023254845	1	1.36129e-05
MAG-120802 sp010032085	1	1.36129e-05
MAG-120802 sp016870835	1	1.36129e-05
UBA7398 sp009927575	1	1.36129e-05
UBA7398 sp903878415	1	1.36129e-05
UBA7398 sp014190155	1	1.36129e-05
UBA7398 sp013205455	1	1.36129e-05
UBA7398 sp002470135	1	1.36129e-05
UBA3012 sp002346305	1	1.36129e-05
UBA3012 sp903902965	1	1.36129e-05
UBA3012 sp009694285	1	1.36129e-05
UBA3012 sp009701305	1	1.36129e-05
Amoebophilus asiaticus	1	1.36129e-05
UBA3012 sp014190175	1	1.36129e-05
IMCC26077 sp945860275	1	1.36129e-05
IMCC26077 sp009921625	1	1.36129e-05
IMCC26077 sp002284915	1	1.36129e-05
IMCC26077 sp016870715	1	1.36129e-05
IMCC26077 sp005787645	1	1.36129e-05
Amoebophilus sp001897825	1	1.36129e-05
GCA-2737595 sp002737595	1	1.36129e-05
GCA-2737595 sp009702245	1	1.36129e-05
GCA-2737595 sp903844855	1	1.36129e-05
GCA-2737595 sp903863015	1	1.36129e-05
GCA-2737595 sp009917815	1	1.36129e-05
CAIKAW01 sp903825575	1	1.36129e-05
FW305-bin1 sp004297305	1	1.36129e-05
Cardinium sp019744995	1	1.36129e-05
CAINMH01 sp903850745	1	1.36129e-05
CAINMH01 sp009699315	1	1.36129e-05
Mxb001 sp903909555	1	1.36129e-05
Mxb001 sp023263845	1	1.36129e-05
Mxb001 sp023264215	1	1.36129e-05
Mxb001 sp016870425	1	1.36129e-05
Mxb001 sp903954205	1	1.36129e-05
Mxb001 sp016870515	1	1.36129e-05
Mxb001 sp903848435	1	1.36129e-05
Mxb001 sp004379115	1	1.36129e-05
Cardinium sp004354815	1	1.36129e-05
M55B157 sp018399515	1	1.36129e-05
M55B157 sp913063435	1	1.36129e-05
M55B157 sp018609125	1	1.36129e-05
M55B157 sp017857875	1	1.36129e-05
VGCC01 sp016870195	1	1.36129e-05
S36-B12 sp018402235	1	1.36129e-05
S36-B12 sp913061025	1	1.36129e-05
S36-B12 sp002694095	1	1.36129e-05
S36-B12 sp002728915	1	1.36129e-05
S36-B12 sp010029945	1	1.36129e-05
S36-B12 sp012103605	1	1.36129e-05
S36-B12 sp002729215	1	1.36129e-05
S36-B12 sp913057155	1	1.36129e-05
CAIXFB01 sp903918595	1	1.36129e-05
UBA4592 sp002365735	1	1.36129e-05
UBA4592 sp002390705	1	1.36129e-05
UBA4592 sp905181745	1	1.36129e-05
UBA4592 sp002469525	1	1.36129e-05
UBA4592 sp945861775	1	1.36129e-05
Cardinium sp000689375	1	1.36129e-05
UBA4592 sp017854795	1	1.36129e-05
UBA4592 sp017857705	1	1.36129e-05
UBA6154 sp023253325	1	1.36129e-05
UBA6154 sp017857175	1	1.36129e-05
UBA6154 sp002422375	1	1.36129e-05
UBA6154 sp018402075	1	1.36129e-05
Cardinium sp000304455	1	1.36129e-05
UBA6154 sp903896585	1	1.36129e-05
UBA6154 sp018401415	1	1.36129e-05
GCA-2737125 sp014190275	1	1.36129e-05
GCA-2737125 sp903960135	1	1.36129e-05
GCA-2737125 sp005798555	1	1.36129e-05
GCA-2737125 sp009694585	1	1.36129e-05
GCA-2737125 sp945870085	1	1.36129e-05
GCA-2737125 sp009700485	1	1.36129e-05
GCA-2737125 sp945900705	1	1.36129e-05
Cardinium sp022810445	1	1.36129e-05
GCA-2737125 sp002737125	1	1.36129e-05
GCA-2737125 sp009702725	1	1.36129e-05
WLND01 sp009726075	1	1.36129e-05
WLND01 sp009699015	1	1.36129e-05
WLND01 sp945877545	1	1.36129e-05
Treponema_D sp024683675	1	1.36129e-05
WLND01 sp945901095	1	1.36129e-05
WLND01 sp945861925	1	1.36129e-05
CAIKZY01 sp024639145	1	1.36129e-05
CAIKZY01 sp903832025	1	1.36129e-05
UBA11398 sp003506065	1	1.36129e-05
Cardinium sp003351905	1	1.36129e-05
UBA11398 sp009699705	1	1.36129e-05
UBA11398 sp009699465	1	1.36129e-05
REEB426 sp018970765	1	1.36129e-05
REEB460 sp018970025	1	1.36129e-05
UBA10649 sp021741645	1	1.36129e-05
UBA10649 sp017856385	1	1.36129e-05
UBA10649 sp903934925	1	1.36129e-05
UBA10649 sp003456155	1	1.36129e-05
UBA10649 sp024641635	1	1.36129e-05
UBA10649 sp903908025	1	1.36129e-05
UBA10649 sp903940375	1	1.36129e-05
Cardinium sp007559345	1	1.36129e-05
UBA10649 sp016717115	1	1.36129e-05
UBA10649 sp017849335	1	1.36129e-05
UBA10649 sp016125355	1	1.36129e-05
CAIYMF01 sp009699025	1	1.36129e-05
CAIYMF01 sp903927265	1	1.36129e-05
JAFIHG01 sp017848795	1	1.36129e-05
Cardinium sp936981045	1	1.36129e-05
WLRQ01 sp009697815	1	1.36129e-05
WLRQ01 sp017882705	1	1.36129e-05
WLRQ01 sp021784035	1	1.36129e-05
WLRQ01 sp020161245	1	1.36129e-05
WLRQ01 sp024641605	1	1.36129e-05
WLRQ01 sp016125335	1	1.36129e-05
WLRQ01 sp903826575	1	1.36129e-05
WLRQ01 sp903918645	1	1.36129e-05
JAHEXM01 sp023252115	1	1.36129e-05
Cardinium hertigii_B	1	1.36129e-05
UBA10799 sp003452655	1	1.36129e-05
UBA10799 sp018003655	1	1.36129e-05
JACJWR01 sp020637055	1	1.36129e-05
JADKAV01 sp016719135	1	1.36129e-05
JADKAV01 sp016703125	1	1.36129e-05
JADKAV01 sp020636995	1	1.36129e-05
Cardinium hertigii_A	1	1.36129e-05
CAIWTL01 sp903915555	1	1.36129e-05
GCA-2699445 sp002699445	1	1.36129e-05
GCA-2699445 sp022599915	1	1.36129e-05
JAGQTY01 sp020438795	1	1.36129e-05
JAHZKU01 sp022600255	1	1.36129e-05
RFTO01 sp009923375	1	1.36129e-05
RFTO01 sp018970205	1	1.36129e-05
RFTO01 sp009918865	1	1.36129e-05
UBA5976 sp009923495	1	1.36129e-05
UBA5976 sp023260395	1	1.36129e-05
UBA8403 sp905479855	1	1.36129e-05
UBA5976 sp903892635	1	1.36129e-05
UBA5976 sp009885745	1	1.36129e-05
UBA5976 sp903907835	1	1.36129e-05
UBA5976 sp903951185	1	1.36129e-05
UBA5976 sp945866135	1	1.36129e-05
UBA5976 sp002430405	1	1.36129e-05
UBA5976 sp009698575	1	1.36129e-05
UBA5976 sp903925705	1	1.36129e-05
UBA5976 sp009918005	1	1.36129e-05
UBA5976 sp009702945	1	1.36129e-05
UBA8403 sp011524725	1	1.36129e-05
UBA5976 sp023257525	1	1.36129e-05
UBA5976 sp021742025	1	1.36129e-05
JAKALQ01 sp021824095	1	1.36129e-05
JAKALQ01 sp021814565	1	1.36129e-05
JAKALQ01 sp021784375	1	1.36129e-05
UBA8403 sp002325615	1	1.36129e-05
JAFMIT01 sp024640585	1	1.36129e-05
JAFMIT01 sp017853815	1	1.36129e-05
AcAMD-5 sp002293025	1	1.36129e-05
ATZT02 sp945861165	1	1.36129e-05
ATZT02 sp016463095	1	1.36129e-05
ATZT02 sp018402365	1	1.36129e-05
JAHDDH01 sp020629455	1	1.36129e-05
REEB473 sp018969715	1	1.36129e-05
AcAMD-2 sp903920865	1	1.36129e-05
AcAMD-2 sp945881995	1	1.36129e-05
JACCYY01 sp013696235	1	1.36129e-05
JAHEKZ01 sp024644345	1	1.36129e-05
JAHEKZ01 sp024644435	1	1.36129e-05
Jiangella rhizosphaerae	1	1.36129e-05
Jiangella aurantiaca	1	1.36129e-05
Jiangella endophytica	1	1.36129e-05
Jiangella alba	1	1.36129e-05
Jiangella muralis	1	1.36129e-05
Jiangella anatolica	1	1.36129e-05
Jiangella alkaliphila	1	1.36129e-05
Jiangella ureilytica	1	1.36129e-05
Jiangella mangrovi	1	1.36129e-05
GCA-2715645 sp902529805	1	1.36129e-05
Jiangella asiatica	1	1.36129e-05
Jiangella gansuensis	1	1.36129e-05
Haloactinopolyspora sp021793295	1	1.36129e-05
Haloactinopolyspora alba	1	1.36129e-05
Phytoactinopolyspora halophila	1	1.36129e-05
GCA-2715645 sp902628365	1	1.36129e-05
Phytoactinopolyspora halotolerans	1	1.36129e-05
Phytoactinopolyspora endophytica	1	1.36129e-05
Phytoactinopolyspora alkaliphila	1	1.36129e-05
Phytoactinopolyspora mesophila	1	1.36129e-05
Phytoactinopolyspora limicola	1	1.36129e-05
Tenggerimyces flavus	1	1.36129e-05
Treponema_D sp022510865	1	1.36129e-05
Thermasporomyces composti	1	1.36129e-05
Actinopolymorpha alba	1	1.36129e-05
Actinopolymorpha pittospori	1	1.36129e-05
Actinopolymorpha singaporensis	1	1.36129e-05
Actinopolymorpha rutila	1	1.36129e-05
Actinopolymorpha cephalotaxi	1	1.36129e-05
JACCZJ01 sp013696065	1	1.36129e-05
JACCZJ01 sp013696975	1	1.36129e-05
JACCZJ01 sp013813125	1	1.36129e-05
JACCUS01 sp013811715	1	1.36129e-05
JACDHG01 sp013821195	1	1.36129e-05
JACDHG01 sp013697905	1	1.36129e-05
JACDHG01 sp013698435	1	1.36129e-05
WHTJ01 sp009377795	1	1.36129e-05
WHTB01 sp009379735	1	1.36129e-05
MED-G16 sp002692105	1	1.36129e-05
Nocardioides_A massiliensis	1	1.36129e-05
Nocardioides_A sp018672315	1	1.36129e-05
Nocardioides sp000364605	1	1.36129e-05
Nocardioides nematodiphilus	1	1.36129e-05
MED-G16 sp002702205	1	1.36129e-05
Nocardioides baekrokdamisoli	1	1.36129e-05
Nocardioides terrae	1	1.36129e-05
Nocardioides sp020715565	1	1.36129e-05
Nocardioides albertanoniae	1	1.36129e-05
Nocardioides sp900101045	1	1.36129e-05
MED-G16 sp913046795	1	1.36129e-05
Nocardioides albus	1	1.36129e-05
Nocardioides sp014360585	1	1.36129e-05
Nocardioides panzhihuensis	1	1.36129e-05
Nocardioides luteus_A	1	1.36129e-05
Nocardioides sp011045035	1	1.36129e-05
Nocardioides sp000192415	1	1.36129e-05
Nocardioides luteus	1	1.36129e-05
Nocardioides insulae	1	1.36129e-05
Nocardioides panacisoli	1	1.36129e-05
Nocardioides sp022437945	1	1.36129e-05
Nocardioides pelophilus	1	1.36129e-05
MED-G16 sp902633975	1	1.36129e-05
Nocardioides silvaticus	1	1.36129e-05
Nocardioides antri	1	1.36129e-05
Nocardioides immobilis	1	1.36129e-05
Nocardioides humilatus	1	1.36129e-05
Nocardioides stalactiti	1	1.36129e-05
Nocardioides thalensis	1	1.36129e-05
MED-G16 sp902523065	1	1.36129e-05
Nocardioides sp004919105	1	1.36129e-05
Nocardioides sp008123405	1	1.36129e-05
Nocardioides sambongensis	1	1.36129e-05
Nocardioides sp009780515	1	1.36129e-05
Nocardioides sp004803405	1	1.36129e-05
Nocardioides sp018388425	1	1.36129e-05
Nocardioides caeni	1	1.36129e-05
Nocardioides simplex	1	1.36129e-05
Nocardioides sp018831735	1	1.36129e-05
Nocardioides carbamazepini	1	1.36129e-05
Nocardioides humi	1	1.36129e-05
Nocardioides albidus	1	1.36129e-05
Nocardioides daeguensis	1	1.36129e-05
Nocardioides nitrophenolicus	1	1.36129e-05
Nocardioides simplex_A	1	1.36129e-05
Nocardioides kongjuensis	1	1.36129e-05
Nocardioides sp006715725	1	1.36129e-05
Nocardioides sp001428825	1	1.36129e-05
Nocardioides sp000519005	1	1.36129e-05
Nocardioides aromaticivorans	1	1.36129e-05
MED-G16 sp002457315	1	1.36129e-05
Nocardioides sp001428565	1	1.36129e-05
Nocardioides sp014108865	1	1.36129e-05
Nocardioides sp001427795	1	1.36129e-05
Nocardioides sp902506435	1	1.36129e-05
Nocardioides aquaticus	1	1.36129e-05
Nocardioides sp002698575	1	1.36129e-05
Nocardioides dongxiaopingii	1	1.36129e-05
Nocardioides sp004522105	1	1.36129e-05
Nocardioides litoris	1	1.36129e-05
Nocardioides plantarum	1	1.36129e-05
Nocardioides rubriscoriae	1	1.36129e-05
Nocardioides sp021246465	1	1.36129e-05
Nocardioides sp002729525	1	1.36129e-05
Nocardioides psychrotolerans	1	1.36129e-05
MED-G16 sp002701745	1	1.36129e-05
Nocardioides szechwanensis	1	1.36129e-05
Nocardioides sp021117365	1	1.36129e-05
Nocardioides sp004522095	1	1.36129e-05
Nocardioides lijunqiniae	1	1.36129e-05
Nocardioides sp016924665	1	1.36129e-05
MED-G16 sp002697405	1	1.36129e-05
Nocardioides sp016462705	1	1.36129e-05
Nocardioides flavescens	1	1.36129e-05
Nocardioides anomalus	1	1.36129e-05
Nocardioides halotolerans	1	1.36129e-05
Nocardioides sp003519585	1	1.36129e-05
Nocardioides ferulae	1	1.36129e-05
Nocardioides sp013177455	1	1.36129e-05
Nocardioides deserti	1	1.36129e-05
Nocardioides sp011250565	1	1.36129e-05
Nocardioides sp003710085	1	1.36129e-05
Nocardioides sp013155365	1	1.36129e-05
Nocardioides sp009557055	1	1.36129e-05
Nocardioides sp011420305	1	1.36129e-05
Nocardioides dongkuii	1	1.36129e-05
Nocardioides lianchengensis	1	1.36129e-05
Nocardioides sp022919075	1	1.36129e-05
Treponema_D sp017940255	1	1.36129e-05
MED-G16 sp902626505	1	1.36129e-05
Nocardioides sp009702305	1	1.36129e-05
Nocardioides kribbensis	1	1.36129e-05
Nocardioides sp020075545	1	1.36129e-05
Nocardioides acrostichi	1	1.36129e-05
Nocardioides sp023656415	1	1.36129e-05
Nocardioides sp004919085	1	1.36129e-05
Nocardioides sp009701885	1	1.36129e-05
Nocardioides marinus	1	1.36129e-05
Nocardioides sp001627335	1	1.36129e-05
Nocardioides dokdonensis	1	1.36129e-05
MED-G16 sp913052485	1	1.36129e-05
Nocardioides marinisabuli	1	1.36129e-05
Nocardioides salarius	1	1.36129e-05
Nocardioides sp002117935	1	1.36129e-05
Nocardioides sp001425175	1	1.36129e-05
Nocardioides sp000620705	1	1.36129e-05
Nocardioides sp020073815	1	1.36129e-05
Nocardioides soli	1	1.36129e-05
Nocardioides sp013778305	1	1.36129e-05
Nocardioides sp022761125	1	1.36129e-05
Nocardioides sp023415395	1	1.36129e-05
Nocardioides sp024509035	1	1.36129e-05
Nocardioides sp000015265	1	1.36129e-05
Nocardioides sp020636915	1	1.36129e-05
Nocardioides sp000620645	1	1.36129e-05
Nocardioides ginsengisegetis	1	1.36129e-05
Nocardioides luti	1	1.36129e-05
Nocardioides ungokensis	1	1.36129e-05
Nocardioides panaciterrulae	1	1.36129e-05
Nocardioides rotundus	1	1.36129e-05
Nocardioides coralli	1	1.36129e-05
Nocardioides euryhalodurans	1	1.36129e-05
Nocardioides sp020438665	1	1.36129e-05
Nocardioides sp021731205	1	1.36129e-05
Nocardioides agariphilus	1	1.36129e-05
Nocardioides islandensis	1	1.36129e-05
Nocardioides sp017354415	1	1.36129e-05
Nocardioides cynanchi	1	1.36129e-05
Nocardioides sp023252065	1	1.36129e-05
Nocardioides sp013815725	1	1.36129e-05
Nocardioides sp902805925	1	1.36129e-05
JAEWLI01 sp023393375	1	1.36129e-05
Nocardioides yefusunii	1	1.36129e-05
Nocardioides gilvus	1	1.36129e-05
Nocardioides malaquae	1	1.36129e-05
Nocardioides daphniae	1	1.36129e-05
Nocardioides jishulii	1	1.36129e-05
Nocardioides houyundeii	1	1.36129e-05
Nocardioides solisilvae	1	1.36129e-05
Nocardioides sp013624415	1	1.36129e-05
Nocardioides currus	1	1.36129e-05
Treponema_D sp017470605	1	1.36129e-05
JAGTVG01 sp018224645	1	1.36129e-05
Nocardioides allogilvus	1	1.36129e-05
Nocardioides piscis	1	1.36129e-05
Nocardioides sediminis	1	1.36129e-05
Nocardioides terrigena	1	1.36129e-05
Nocardioides sp001429625	1	1.36129e-05
JAGTVG01 sp024644875	1	1.36129e-05
Nocardioides sp902805885	1	1.36129e-05
Nocardioides sp017916425	1	1.36129e-05
Nocardioides sp017916455	1	1.36129e-05
Nocardioides sp001428125	1	1.36129e-05
Nocardioides lacusdianchii	1	1.36129e-05
Nocardioides sp017310035	1	1.36129e-05
Nocardioides furvisabuli	1	1.36129e-05
Nocardioides zhouii	1	1.36129e-05
Nocardioides sp021648885	1	1.36129e-05
Nocardioides glacieisoli	1	1.36129e-05
Nocardioides baculatus	1	1.36129e-05
Nocardioides alpinus	1	1.36129e-05
Nocardioides astragali	1	1.36129e-05
Nocardioides sp001425025	1	1.36129e-05
JAAUQL01 sp015492915	1	1.36129e-05
Nocardioides okcheonensis	1	1.36129e-05
Nocardioides sp018275325	1	1.36129e-05
Nocardioides cavernae_A	1	1.36129e-05
Nocardioides hwasunensis	1	1.36129e-05
Nocardioides oleivorans	1	1.36129e-05
Nocardioides exalbidus	1	1.36129e-05
Nocardioides sp014265965	1	1.36129e-05
Nocardioides flavus	1	1.36129e-05
Nocardioides ganghwensis	1	1.36129e-05
Nocardioides eburneiflavus	1	1.36129e-05
Nocardioides cavernae	1	1.36129e-05
Nocardioides sp024199985	1	1.36129e-05
Nocardioides sp013155335	1	1.36129e-05
Nocardioides sp013155375	1	1.36129e-05
Nocardioides seonyuensis	1	1.36129e-05
Nocardioides sp021166815	1	1.36129e-05
Nocardioides gansuensis	1	1.36129e-05
JAAUQL01 sp024643455	1	1.36129e-05
Nocardioides sp023460975	1	1.36129e-05
Nocardioides sp023396115	1	1.36129e-05
Nocardioides speluncae	1	1.36129e-05
Nocardioides sp016827675	1	1.36129e-05
JAAUQL01 sp012033595	1	1.36129e-05
Nocardioides daedukensis	1	1.36129e-05
Nocardioides sp001429555	1	1.36129e-05
Nocardioides sp012272695	1	1.36129e-05
Nocardioides sp001426745	1	1.36129e-05
Nocardioides jensenii	1	1.36129e-05
Nocardioides alcanivorans	1	1.36129e-05
Nocardioides daejeonensis	1	1.36129e-05
Nocardioides cavernaquae	1	1.36129e-05
Nocardioides phosphati	1	1.36129e-05
Nocardioides jejuensis	1	1.36129e-05
Nocardioides donggukensis	1	1.36129e-05
Nocardioides guangzhouensis	1	1.36129e-05
JAAUQL01 sp024280115	1	1.36129e-05
Nocardioides alkalitolerans	1	1.36129e-05
Nocardioides zeae	1	1.36129e-05
Nocardioides perillae	1	1.36129e-05
Nocardioides sp022436705	1	1.36129e-05
Marmoricola sp020636935	1	1.36129e-05
JAAUQL01 sp022360055	1	1.36129e-05
Marmoricola sp000426045	1	1.36129e-05
Marmoricola aequoreus	1	1.36129e-05
Marmoricola sp943913695	1	1.36129e-05
Marmoricola scoriae	1	1.36129e-05
Marmoricola sp001424755	1	1.36129e-05
Marmoricola aurantiacus	1	1.36129e-05
Marmoricola pocheonensis	1	1.36129e-05
Marmoricola sp019510315	1	1.36129e-05
Marmoricola sp017744365	1	1.36129e-05
Marmoricola ginsengisoli	1	1.36129e-05
Marmoricola solisilvae	1	1.36129e-05
JAFIEV01 sp020832305	1	1.36129e-05
Marmoricola mangrovicus	1	1.36129e-05
Marmoricola endophyticus	1	1.36129e-05
SSC3 sp013693815	1	1.36129e-05
Marmoricola_A sp011299595	1	1.36129e-05
Marmoricola_A sp902805865	1	1.36129e-05
Marmoricola_A caldifontis	1	1.36129e-05
Marmoricola_A sp902805845	1	1.36129e-05
JABFXA01 sp019039255	1	1.36129e-05
JABFXA01 sp013361955	1	1.36129e-05
Nocardioides_B iriomotensis	1	1.36129e-05
UBA10427 sp003500135	1	1.36129e-05
Nocardioides_B mesophilus	1	1.36129e-05
UBA4001 sp902805855	1	1.36129e-05
UBA4001 sp002384855	1	1.36129e-05
UBA4001 sp019679455	1	1.36129e-05
JACCWP01 sp013697585	1	1.36129e-05
CAJXNP01 sp913057175	1	1.36129e-05
JACCVL01 sp013696365	1	1.36129e-05
JACCVL01 sp013698185	1	1.36129e-05
JACCYJ01 sp013696015	1	1.36129e-05
JACCYJ01 sp013696555	1	1.36129e-05
Aeromicrobium sp014377785	1	1.36129e-05
Aeromicrobium terrae	1	1.36129e-05
Aeromicrobium sp001423335	1	1.36129e-05
Aeromicrobium sp005788575	1	1.36129e-05
Aeromicrobium erythreum	1	1.36129e-05
Aeromicrobium sp023257515	1	1.36129e-05
Aeromicrobium sp001426755	1	1.36129e-05
Aeromicrobium camelliae	1	1.36129e-05
Aeromicrobium phragmitis	1	1.36129e-05
Aeromicrobium sp023417775	1	1.36129e-05
Aeromicrobium sp002174305	1	1.36129e-05
Aeromicrobium piscarium	1	1.36129e-05
Aeromicrobium flavum	1	1.36129e-05
Treponema_D sp017962415	1	1.36129e-05
Aeromicrobium sp014334735	1	1.36129e-05
Aeromicrobium sp024508295	1	1.36129e-05
Aeromicrobium tamlense	1	1.36129e-05
Aeromicrobium phoceense	1	1.36129e-05
Aeromicrobium choanae	1	1.36129e-05
Aeromicrobium sp012513165	1	1.36129e-05
Aeromicrobium sp008017265	1	1.36129e-05
Aeromicrobium marinum	1	1.36129e-05
Aeromicrobium sp000471045	1	1.36129e-05
Aeromicrobium sp916858655	1	1.36129e-05
Aeromicrobium sp023146395	1	1.36129e-05
Xanthovirga aplysinae	1	1.36129e-05
Aeromicrobium sp023252095	1	1.36129e-05
Aeromicrobium sp023254755	1	1.36129e-05
Aeromicrobium sp014378035	1	1.36129e-05
Aeromicrobium sp003443875	1	1.36129e-05
Aeromicrobium sp902506105	1	1.36129e-05
Aeromicrobium sp001428805	1	1.36129e-05
Aeromicrobium ginsengisoli	1	1.36129e-05
Aeromicrobium sp001425755	1	1.36129e-05
Aeromicrobium stalagmiti	1	1.36129e-05
Aeromicrobium yanjiei	1	1.36129e-05
Persicobacter sp001274635	1	1.36129e-05
Aeromicrobium chenweiae	1	1.36129e-05
Aeromicrobium sp024584515	1	1.36129e-05
Aeromicrobium endophyticum	1	1.36129e-05
Aeromicrobium fastidiosum	1	1.36129e-05
Aeromicrobium sp001426485	1	1.36129e-05
Aeromicrobium massiliense	1	1.36129e-05
JAKSBZ01 sp022360875	1	1.36129e-05
Aeromicrobium sp004336805	1	1.36129e-05
Mumia flava	1	1.36129e-05
Mumia sp014127285	1	1.36129e-05
Mumia xiangluensis	1	1.36129e-05
Mumia sp019550915	1	1.36129e-05
JACCZT01 sp013695785	1	1.36129e-05
SCSIO-66511 sp023100825	1	1.36129e-05
Kribbella amoyensis	1	1.36129e-05
Kribbella sp004361855	1	1.36129e-05
Kribbella flavida	1	1.36129e-05
Kribbella italica	1	1.36129e-05
Kribbella sp001984195	1	1.36129e-05
Kribbella qitaiheensis	1	1.36129e-05
Kribbella monticola	1	1.36129e-05
Kribbella sp004365175	1	1.36129e-05
Alg240-R148 sp900537185	1	1.36129e-05
Kribbella sp004345365	1	1.36129e-05
Kribbella catacumbae	1	1.36129e-05
Kribbella sp010548305	1	1.36129e-05
Kribbella sp004345665	1	1.36129e-05
Kribbella sp004342025	1	1.36129e-05
Kribbella turkmenica	1	1.36129e-05
Kribbella sandramycini	1	1.36129e-05
Kribbella antibiotica	1	1.36129e-05
Kribbella albertanoniae	1	1.36129e-05
Kribbella capetownensis	1	1.36129e-05
Kribbella pittospori	1	1.36129e-05
Kribbella solani	1	1.36129e-05
Kribbella shirazensis	1	1.36129e-05
Kribbella sindirgiensis	1	1.36129e-05
Kribbella sp004366075	1	1.36129e-05
Kribbella sp004216905	1	1.36129e-05
Kribbella soli	1	1.36129e-05
Kribbella jejuensis	1	1.36129e-05
Kribbella aluminosa	1	1.36129e-05
Kribbella jiaozuonensis	1	1.36129e-05
JAHEKQ01 sp024638265	1	1.36129e-05
Kribbella sp004365355	1	1.36129e-05
Kribbella soli_A	1	1.36129e-05
Kribbella sp004365875	1	1.36129e-05
Parenemella sanctibonifatiensis	1	1.36129e-05
JAHEMU01 sp024643485	1	1.36129e-05
Fen-668 sp016213595	1	1.36129e-05
Fen-668 sp021803025	1	1.36129e-05
Fen-668 sp017882655	1	1.36129e-05
Fen-668 sp003153855	1	1.36129e-05
Fen-668 sp003158895	1	1.36129e-05
WQYJ01 sp009780915	1	1.36129e-05
WQYJ01 sp009778725	1	1.36129e-05
WQYJ01 sp009779115	1	1.36129e-05
WQYJ01 sp009781325	1	1.36129e-05
WQYJ01 sp009782915	1	1.36129e-05
WQYJ01 sp009782785	1	1.36129e-05
Brevilactibacter soli	1	1.36129e-05
Brevilactibacter sinopodophylli	1	1.36129e-05
Brevilactibacter sp014164685	1	1.36129e-05
Brevilactibacter sp012838755	1	1.36129e-05
Brevilactibacter sp016711325	1	1.36129e-05
Brevilactibacter coleopterorum	1	1.36129e-05
Brevilactibacter flavus	1	1.36129e-05
Nigerium massiliense	1	1.36129e-05
Propioniciclava sp012517965	1	1.36129e-05
Propioniciclava tarda	1	1.36129e-05
JADJVZ01 sp016716635	1	1.36129e-05
Micropruina sp016711105	1	1.36129e-05
Micropruina sp018055925	1	1.36129e-05
Micropruina glycogenica	1	1.36129e-05
Micropruina sp016711205	1	1.36129e-05
Micropruina sp013693855	1	1.36129e-05
Propionicimonas sp016717345	1	1.36129e-05
Propionicimonas sp023387135	1	1.36129e-05
Propionicimonas sp020161795	1	1.36129e-05
Propionicimonas sp023393755	1	1.36129e-05
Propionicimonas sp023412435	1	1.36129e-05
Propionicimonas sp023432725	1	1.36129e-05
Propionicimonas sp023437345	1	1.36129e-05
Propionicimonas sp023436925	1	1.36129e-05
Propionicimonas sp001603275	1	1.36129e-05
Propionicimonas paludicola	1	1.36129e-05
Propionicimonas sp017306015	1	1.36129e-05
Propionicimonas sp013791955	1	1.36129e-05
Propionicimonas sp002428365	1	1.36129e-05
Propionicimonas sp002841335	1	1.36129e-05
Propionicimonas sp021286985	1	1.36129e-05
Propionicimonas sp002413345	1	1.36129e-05
Propionicimonas sp023458095	1	1.36129e-05
Propionicimonas sp003451975	1	1.36129e-05
Propionicimonas sp002482525	1	1.36129e-05
Propionicimonas sp020161015	1	1.36129e-05
Ohtaekwangia soli	1	1.36129e-05
Propionicimonas sp023392635	1	1.36129e-05
Propionicimonas sp020161755	1	1.36129e-05
Propionicimonas sp002441465	1	1.36129e-05
Propionicimonas sp002843035	1	1.36129e-05
Propionicimonas sp020438595	1	1.36129e-05
Propionicimonas sp023460935	1	1.36129e-05
Propionicimonas sp017882685	1	1.36129e-05
Propionicimonas sp020846255	1	1.36129e-05
Propionicicella superfundia	1	1.36129e-05
Arachnia sp001956895	1	1.36129e-05
Ohtaekwangia cretensis	1	1.36129e-05
Arachnia sp012837465	1	1.36129e-05
Arachnia massiliensis_A	1	1.36129e-05
Arachnia flavescens_A	1	1.36129e-05
Arachnia flava	1	1.36129e-05
Arachnia sp014164775	1	1.36129e-05
Arachnia lapidicapta	1	1.36129e-05
Ohtaekwangia sp021190955	1	1.36129e-05
Arachnia defluvii	1	1.36129e-05
Arachnia aquimaris	1	1.36129e-05
Arachnia bendigoensis	1	1.36129e-05
Arachnia coleopterorum	1	1.36129e-05
Arachnia flavescens	1	1.36129e-05
Arachnia sp019316905	1	1.36129e-05
Arachnia sp016714275	1	1.36129e-05
Arachnia sp934636715	1	1.36129e-05
Arachnia rubra	1	1.36129e-05
Arachnia propionica	1	1.36129e-05
Arachnia massiliensis	1	1.36129e-05
Arachnia sp013333945	1	1.36129e-05
Arachnia sp905372155	1	1.36129e-05
Arachnia propionica_C	1	1.36129e-05
Arachnia propionica_B	1	1.36129e-05
Ohtaekwangia koreensis	1	1.36129e-05
Arachnia propionica_A	1	1.36129e-05
Arachnia antarctica	1	1.36129e-05
Arachnia rhinocerotis	1	1.36129e-05
Arachnia sp020687685	1	1.36129e-05
Arachnia oleiagri	1	1.36129e-05
Arachnia sp012514785	1	1.36129e-05
MWDO01 sp002070605	1	1.36129e-05
Treponema_D bryantii_A	1	1.36129e-05
Ohtaekwangia sp902168185	1	1.36129e-05
Arachnia sp003932855	1	1.36129e-05
Arachnia sp000619965	1	1.36129e-05
Arachnia sp943914565	1	1.36129e-05
Arachnia sp023443125	1	1.36129e-05
Arachnia timonensis	1	1.36129e-05
Acidipropionibacterium virtanenii	1	1.36129e-05
Acidipropionibacterium acidipropionici	1	1.36129e-05
Acidipropionibacterium jensenii	1	1.36129e-05
Acidipropionibacterium sp022647765	1	1.36129e-05
Ohtaekwangia sp902168205	1	1.36129e-05
Acidipropionibacterium thoenii	1	1.36129e-05
Cutibacterium avidum	1	1.36129e-05
Cutibacterium namnetense	1	1.36129e-05
Cutibacterium acnes	1	1.36129e-05
Cutibacterium modestum	1	1.36129e-05
Ohtaekwangia sp002432545	1	1.36129e-05
Cutibacterium porci	1	1.36129e-05
Cutibacterium granulosum	1	1.36129e-05
Cutibacterium timonense	1	1.36129e-05
JAEZZG01 sp023442485	1	1.36129e-05
Propionibacterium acidifaciens	1	1.36129e-05
Propionibacterium ruminifibrarum	1	1.36129e-05
Propionibacterium australiense	1	1.36129e-05
Propionibacterium cyclohexanicum	1	1.36129e-05
Propionibacterium freudenreichii	1	1.36129e-05
Propionimicrobium lymphophilum	1	1.36129e-05
Ohtaekwangia flava	1	1.36129e-05
Vaginimicrobium propionicum	1	1.36129e-05
Brooklawnia sp023419175	1	1.36129e-05
Brooklawnia sp000413315	1	1.36129e-05
Brooklawnia cerclae	1	1.36129e-05
Brooklawnia sp012517115	1	1.36129e-05
Brooklawnia sp012517405	1	1.36129e-05
Brooklawnia sp022837595	1	1.36129e-05
WRGV01 sp009781145	1	1.36129e-05
WRGV01 sp009778875	1	1.36129e-05
WRGV01 sp009787035	1	1.36129e-05
WRGV01 sp009785885	1	1.36129e-05
Ohtaekwangia sp023431285	1	1.36129e-05
Aestuariimicrobium sp017355265	1	1.36129e-05
Aestuariimicrobium sp025144225	1	1.36129e-05
Aestuariimicrobium kwangyangense	1	1.36129e-05
Aestuariimicrobium ganziense	1	1.36129e-05
Luteococcus avicola	1	1.36129e-05
Luteococcus japonicus	1	1.36129e-05
JAJYQH01 sp021781735	1	1.36129e-05
JAJYQH01 sp021794705	1	1.36129e-05
Propioniferax innocua	1	1.36129e-05
Granulicoccus phenolivorans	1	1.36129e-05
Enemella sp012839035	1	1.36129e-05
Enemella evansiae	1	1.36129e-05
Enemella dayhoffiae	1	1.36129e-05
JAAYAO01 sp012719335	1	1.36129e-05
Raineyella antarctica	1	1.36129e-05
Treponema_D bryantii_C	1	1.36129e-05
Ohtaekwangia sp023417955	1	1.36129e-05
Raineyella fluvialis	1	1.36129e-05
Desertihabitans aurantiacus	1	1.36129e-05
Auraticoccus monumenti	1	1.36129e-05
Auraticoccus cholistanensis	1	1.36129e-05
Naumannella cuiyingiana	1	1.36129e-05
Naumannella halotolerans	1	1.36129e-05
Ohtaekwangia sp023428695	1	1.36129e-05
Microlunatus_B speluncae	1	1.36129e-05
Microlunatus_B parietis	1	1.36129e-05
Microlunatus_C panaciterrae	1	1.36129e-05
CADCUO01 sp902805915	1	1.36129e-05
Microlunatus phosphovorus	1	1.36129e-05
JAJTCL01 sp021323255	1	1.36129e-05
Friedmanniella luteola	1	1.36129e-05
Friedmanniella capsulata	1	1.36129e-05
Friedmanniella antarctica	1	1.36129e-05
Ohtaekwangia sp023417785	1	1.36129e-05
Friedmanniella sagamiharensis	1	1.36129e-05
Friedmanniella flava	1	1.36129e-05
Friedmanniella_A kandeliicorticis	1	1.36129e-05
Microlunatus_A endophyticus	1	1.36129e-05
Microlunatus_A sp009707365	1	1.36129e-05
Microlunatus_A soli	1	1.36129e-05
Ohtaekwangia sp023417065	1	1.36129e-05
Microlunatus_A elymi	1	1.36129e-05
Avipropionibacterium avicola	1	1.36129e-05
Vallicoccus soli	1	1.36129e-05
Motilibacter_A aurantiacus	1	1.36129e-05
Motilibacter_A deserti	1	1.36129e-05
Motilibacter peucedani	1	1.36129e-05
Motilibacter rhizosphaerae	1	1.36129e-05
JACCUZ01 sp013698395	1	1.36129e-05
JAJZTN01 sp021848885	1	1.36129e-05
JAJYSQ01 sp021793495	1	1.36129e-05
Chryseolinea sp023412765	1	1.36129e-05
Carbonactinospora thermoautotrophica	1	1.36129e-05
Embleya sp009865215	1	1.36129e-05
Embleya scabrispora	1	1.36129e-05
Embleya scabrispora_A	1	1.36129e-05
Embleya hyalina	1	1.36129e-05
Yinghuangia sp021165735	1	1.36129e-05
Yinghuangia sp021502675	1	1.36129e-05
Allostreptomyces psammosilenae	1	1.36129e-05
Chryseolinea sp016735595	1	1.36129e-05
SCUT-3 sp014083985	1	1.36129e-05
Streptomyces smaragdinus	1	1.36129e-05
Streptomyces coryli	1	1.36129e-05
Streptomyces sp000514715	1	1.36129e-05
Streptomyces sp002847285	1	1.36129e-05
Streptomyces sp013870535	1	1.36129e-05
Streptomyces sp020400605	1	1.36129e-05
Chryseolinea serpens	1	1.36129e-05
Streptomyces xiamenensis	1	1.36129e-05
Streptomyces harbinensis	1	1.36129e-05
Streptomyces sp016741785	1	1.36129e-05
Streptomyces avicenniae	1	1.36129e-05
Streptomyces sp004193175	1	1.36129e-05
Chryseolinea soli	1	1.36129e-05
Streptomyces sp004348315	1	1.36129e-05
Streptomyces hainanensis	1	1.36129e-05
Streptomyces hoynatensis	1	1.36129e-05
Streptomyces sp020740535	1	1.36129e-05
Streptomyces sp000974485	1	1.36129e-05
Streptomyces triticirhizae	1	1.36129e-05
Streptomyces zhaozhouensis	1	1.36129e-05
Streptomyces sedi	1	1.36129e-05
Streptomyces sp001083795	1	1.36129e-05
Chryseosolibacter histidini	1	1.36129e-05
Streptomyces radicis	1	1.36129e-05
Streptomyces sp003311645	1	1.36129e-05
Streptomyces sp001984575	1	1.36129e-05
Streptomyces marincola	1	1.36129e-05
Streptomyces specialis	1	1.36129e-05
Streptomyces otsuchiensis	1	1.36129e-05
Chryseosolibacter indicus	1	1.36129e-05
Streptomyces sp012034385	1	1.36129e-05
Streptomyces bohaiensis	1	1.36129e-05
Streptomyces lonarensis	1	1.36129e-05
Streptomyces sp021390475	1	1.36129e-05
Streptomyces alkaliphilus	1	1.36129e-05
Streptomyces calidiresistens	1	1.36129e-05
JAEUUG01 sp016787565	1	1.36129e-05
Streptomyces sp011421595	1	1.36129e-05
Streptomyces aidingensis	1	1.36129e-05
Streptomyces taklimakanensis	1	1.36129e-05
Streptomyces radiopugnans	1	1.36129e-05
Streptomyces barkulensis	1	1.36129e-05
Streptomyces pini	1	1.36129e-05
Streptomyces verrucosisporus	1	1.36129e-05
Streptomyces sp022614595	1	1.36129e-05
Streptomyces carminius	1	1.36129e-05
Streptomyces megasporus	1	1.36129e-05
Streptomyces boncukensis	1	1.36129e-05
Streptomyces cacaoi	1	1.36129e-05
Chryseotalea sp021298355	1	1.36129e-05
Streptomyces sp000280905	1	1.36129e-05
Streptomyces qinglanensis	1	1.36129e-05
Streptomyces smyrnaeus	1	1.36129e-05
Streptomyces oryzae	1	1.36129e-05
Streptomyces spirodelae	1	1.36129e-05
Streptomyces reniochalinae	1	1.36129e-05
Streptomyces diacarni	1	1.36129e-05
Streptomyces albus	1	1.36129e-05
Streptomyces chlorinus	1	1.36129e-05
Streptomyces sp013450295	1	1.36129e-05
Streptomyces xiaopingdaonensis	1	1.36129e-05
Streptomyces sulphureus	1	1.36129e-05
Treponema_D sp902789325	1	1.36129e-05
Chryseotalea sp001464155	1	1.36129e-05
Streptomyces sp012726235	1	1.36129e-05
Streptomyces nanshensis_A	1	1.36129e-05
Streptomyces bathyalis	1	1.36129e-05
Streptomyces sp900090145	1	1.36129e-05
Streptomyces abyssalis	1	1.36129e-05
Streptomyces sp012726265	1	1.36129e-05
Streptomyces sp022524345	1	1.36129e-05
Streptomyces daqingensis	1	1.36129e-05
Streptomyces albidus	1	1.36129e-05
Streptomyces sp003665095	1	1.36129e-05
Chryseotalea sp022842845	1	1.36129e-05
Streptomyces armeniacus	1	1.36129e-05
Streptomyces oceani	1	1.36129e-05
Streptomyces sp021696945	1	1.36129e-05
Streptomyces sp004795255	1	1.36129e-05
Streptomyces sp000497405	1	1.36129e-05
Streptomyces gobiensis	1	1.36129e-05
Chryseotalea sanaruensis	1	1.36129e-05
Streptomyces tardus	1	1.36129e-05
Streptomyces sp023072595	1	1.36129e-05
Streptomyces alkaliterrae	1	1.36129e-05
Streptomyces durbertensis	1	1.36129e-05
Streptomyces sp019303495	1	1.36129e-05
Streptomyces chumphonensis	1	1.36129e-05
Streptomyces sp019303475	1	1.36129e-05
Streptomyces apocyni	1	1.36129e-05
JAKEEN01 sp022616575	1	1.36129e-05
Streptomyces indicus	1	1.36129e-05
Streptomyces polyasparticus	1	1.36129e-05
Streptomyces mesophilus	1	1.36129e-05
Streptomyces sp000721375	1	1.36129e-05
Streptomyces boluensis	1	1.36129e-05
Streptomyces triticagri	1	1.36129e-05
Streptomyces sp003574445	1	1.36129e-05
Streptomyces sp024435355	1	1.36129e-05
Streptomyces sp018327685	1	1.36129e-05
Streptomyces sulfonofaciens	1	1.36129e-05
Streptomyces albidoflavus	1	1.36129e-05
Streptomyces diastaticus	1	1.36129e-05
Streptomyces tsukubensis_B	1	1.36129e-05
UBA2336 sp016786585	1	1.36129e-05
Streptomyces sp000213055	1	1.36129e-05
Streptomyces sp000154905	1	1.36129e-05
Streptomyces sp010548245	1	1.36129e-05
Streptomyces sp000719475	1	1.36129e-05
Streptomyces sp013364195	1	1.36129e-05
Streptomyces physcomitrii	1	1.36129e-05
Streptomyces uncialis	1	1.36129e-05
Streptomyces sp021545335	1	1.36129e-05
Streptomyces geranii	1	1.36129e-05
UBA2336 sp019694875	1	1.36129e-05
Streptomyces sp001280005	1	1.36129e-05
Streptomyces turgidiscabies	1	1.36129e-05
Streptomyces lacrimifluminis	1	1.36129e-05
Streptomyces sp010550245	1	1.36129e-05
Streptomyces sp010548275	1	1.36129e-05
Streptomyces graminilatus	1	1.36129e-05
UBA2336 sp016786495	1	1.36129e-05
Streptomyces sp001298575	1	1.36129e-05
Streptomyces xylophagus	1	1.36129e-05
Streptomyces sp016612545	1	1.36129e-05
Streptomyces prunicolor	1	1.36129e-05
Streptomyces sp000716605	1	1.36129e-05
Streptomyces sp024519455	1	1.36129e-05
Streptomyces sp016654115	1	1.36129e-05
Streptomyces hokutonensis	1	1.36129e-05
Streptomyces albicerus	1	1.36129e-05
Streptomyces phaeochromogenes	1	1.36129e-05
Streptomyces liliifuscus	1	1.36129e-05
Streptomyces sp007050945	1	1.36129e-05
Streptomyces sp019090165	1	1.36129e-05
Streptomyces apricus	1	1.36129e-05
Streptomyces sp019710745	1	1.36129e-05
Streptomyces tauricus	1	1.36129e-05
Streptomyces dioscori	1	1.36129e-05
Streptomyces liliiviolaceus	1	1.36129e-05
Streptomyces aurantiacus	1	1.36129e-05
Streptomyces fructofermentans	1	1.36129e-05
UBA2336 sp019638275	1	1.36129e-05
Streptomyces avermitilis	1	1.36129e-05
Streptomyces sp002300165	1	1.36129e-05
Streptomyces albiflavescens	1	1.36129e-05
Streptomyces dengpaensis	1	1.36129e-05
UBA2336 sp019638235	1	1.36129e-05
Streptomyces sp002078175	1	1.36129e-05
Streptomyces aureus_B	1	1.36129e-05
Streptomyces populi	1	1.36129e-05
Streptomyces sp002846625	1	1.36129e-05
Streptomyces olivochromogenes	1	1.36129e-05
Streptomyces mirabilis	1	1.36129e-05
Streptomyces sp012273515	1	1.36129e-05
Streptomyces fagopyri	1	1.36129e-05
Streptomyces sp008042115	1	1.36129e-05
Streptomyces sporangiiformans	1	1.36129e-05
Streptomyces scabichelini	1	1.36129e-05
UBA2336 sp019638255	1	1.36129e-05
Streptomyces ureilyticus	1	1.36129e-05
Streptomyces flaveus	1	1.36129e-05
Streptomyces cavernae	1	1.36129e-05
Streptomyces minutiscleroticus	1	1.36129e-05
Streptomyces sclerotialus_B	1	1.36129e-05
Streptomyces ruber	1	1.36129e-05
Streptomyces poonensis	1	1.36129e-05
Streptomyces phyllanthi	1	1.36129e-05
Streptomyces spongiae	1	1.36129e-05
Streptomyces bluensis	1	1.36129e-05
Treponema_D sp004554075	1	1.36129e-05
UBA2336 sp019638215	1	1.36129e-05
Streptomyces acidicola	1	1.36129e-05
Streptomyces sp003143855	1	1.36129e-05
Streptomyces sp024701375	1	1.36129e-05
Streptomyces sp000829695	1	1.36129e-05
Streptomyces hirsutus	1	1.36129e-05
Streptomyces prasinopilosus	1	1.36129e-05
Streptomyces prasinus	1	1.36129e-05
UBA2336 sp002425185	1	1.36129e-05
Streptomyces viridosporus	1	1.36129e-05
Streptomyces sp009852415	1	1.36129e-05
Streptomyces griseostramineus	1	1.36129e-05
Streptomyces sp010548465	1	1.36129e-05
UBA2336 sp002344065	1	1.36129e-05
Streptomyces pilosus	1	1.36129e-05
Streptomyces sp020873915	1	1.36129e-05
Streptomyces griseoflavus	1	1.36129e-05
Streptomyces sp002910825	1	1.36129e-05
Streptomyces sp018638295	1	1.36129e-05
Streptomyces fungicidicus	1	1.36129e-05
Streptomyces sp019049255	1	1.36129e-05
Streptomyces sp000718785	1	1.36129e-05
Streptomyces sp000721605	1	1.36129e-05
Streptomyces caelestis_A	1	1.36129e-05
Streptomyces sp002114215	1	1.36129e-05
Streptomyces sp001905725	1	1.36129e-05
Streptomyces malachitofuscus	1	1.36129e-05
Streptomyces speibonae	1	1.36129e-05
Streptomyces marokkonensis	1	1.36129e-05
Streptomyces toyocaensis	1	1.36129e-05
UBA2336 sp020063545	1	1.36129e-05
Streptomyces sp002899455	1	1.36129e-05
Streptomyces sp000527195	1	1.36129e-05
Streptomyces althioticus	1	1.36129e-05
Streptomyces griseoincarnatus	1	1.36129e-05
Streptomyces pseudogriseolus	1	1.36129e-05
Streptomyces albogriseolus	1	1.36129e-05
Streptomyces cellulosae	1	1.36129e-05
Streptomyces werraensis	1	1.36129e-05
Streptomyces calvus	1	1.36129e-05
Streptomyces griseoloalbus	1	1.36129e-05
Streptomyces capillispiralis	1	1.36129e-05
Streptomyces sp012034205	1	1.36129e-05
UBA2336 sp023151255	1	1.36129e-05
Streptomyces sp014495685	1	1.36129e-05
Streptomyces sp002237655	1	1.36129e-05
Streptomyces viridochromogenes_B	1	1.36129e-05
UBA2336 sp015180985	1	1.36129e-05
Streptomyces sp018604545	1	1.36129e-05
Streptomyces violaceus	1	1.36129e-05
Streptomyces luteogriseus	1	1.36129e-05
UBA2336 sp025055435	1	1.36129e-05
Streptomyces tibetensis	1	1.36129e-05
Streptomyces massasporeus	1	1.36129e-05
Streptomyces sp023184515	1	1.36129e-05
Streptomyces qaidamensis	1	1.36129e-05
Streptomyces cahuitamycinicus	1	1.36129e-05
Streptomyces hawaiiensis	1	1.36129e-05
Streptomyces iakyrus	1	1.36129e-05
Streptomyces collinus	1	1.36129e-05
Streptomyces paradoxus	1	1.36129e-05
Streptomyces sp001280065	1	1.36129e-05
Streptomyces indiaensis	1	1.36129e-05
Streptomyces djakartensis	1	1.36129e-05
Streptomyces tuirus_A	1	1.36129e-05
ZC4RG29 sp012031955	1	1.36129e-05
Streptomyces sp000717875	1	1.36129e-05
Streptomyces chartreusis_D	1	1.36129e-05
Streptomyces africanus	1	1.36129e-05
Streptomyces caelestis	1	1.36129e-05
ZC4RG29 sp003242315	1	1.36129e-05
Streptomyces coeruleorubidus	1	1.36129e-05
Streptomyces swartbergensis	1	1.36129e-05
Streptomyces afghaniensis	1	1.36129e-05
Streptomyces lomondensis	1	1.36129e-05
Streptomyces sp003330845	1	1.36129e-05
Streptomyces olindensis	1	1.36129e-05
Streptomyces viridiviolaceus	1	1.36129e-05
Streptomyces grisecoloratus	1	1.36129e-05
Streptomyces sp018069565	1	1.36129e-05
Streptomyces sp001293595	1	1.36129e-05
Streptomyces flaveolus	1	1.36129e-05
Streptomyces sp009862125	1	1.36129e-05
Streptomyces sp002005565	1	1.36129e-05
Streptomyces sp009862265	1	1.36129e-05
Streptomyces rochei	1	1.36129e-05
Streptomyces sp001905385	1	1.36129e-05
Streptomyces mutabilis	1	1.36129e-05
Streptomyces ambofaciens	1	1.36129e-05
Streptomyces pactum_A	1	1.36129e-05
Streptomyces sp003671715	1	1.36129e-05
Streptomyces thinghirensis	1	1.36129e-05
Streptomyces sp019049325	1	1.36129e-05
Streptomyces hyderabadensis	1	1.36129e-05
Streptomyces ardesiacus	1	1.36129e-05
Streptomyces sp000772045	1	1.36129e-05
Streptomyces tendae	1	1.36129e-05
Streptomyces sp002939385	1	1.36129e-05
Streptomyces sp000720845	1	1.36129e-05
Streptomyces violaceorubidus	1	1.36129e-05
Streptomyces sp003369795	1	1.36129e-05
ELB16-189 sp019751475	1	1.36129e-05
Streptomyces rubrogriseus	1	1.36129e-05
Streptomyces anthocyanicus	1	1.36129e-05
Streptomyces coelicoflavus	1	1.36129e-05
Streptomyces sp004364245	1	1.36129e-05
Streptomyces olivaceus	1	1.36129e-05
Streptomyces sp018982965	1	1.36129e-05
Treponema_D bryantii_B	1	1.36129e-05
Streptomyces sp003947455	1	1.36129e-05
Streptomyces parvulus	1	1.36129e-05
Streptomyces fumanus	1	1.36129e-05
Streptomyces griseoviridis	1	1.36129e-05
Streptomyces sp018614415	1	1.36129e-05
ELB16-189 sp018266395	1	1.36129e-05
Streptomyces sp003248315	1	1.36129e-05
Streptomyces sp016598575	1	1.36129e-05
Streptomyces fumigatiscleroticus	1	1.36129e-05
Streptomyces harenosi	1	1.36129e-05
Streptomyces leeuwenhoekii	1	1.36129e-05
Streptomyces cyaneogriseus	1	1.36129e-05
Streptomyces actuosus_A	1	1.36129e-05
Streptomyces sp022414535	1	1.36129e-05
Streptomyces griseosporeus	1	1.36129e-05
Streptomyces sp002920535	1	1.36129e-05
Streptomyces sp023072675	1	1.36129e-05
ELB16-189 sp016787625	1	1.36129e-05
Streptomyces nodosus	1	1.36129e-05
Streptomyces sp001417775	1	1.36129e-05
Streptomyces sp001507435	1	1.36129e-05
Streptomyces sp023887685	1	1.36129e-05
Streptomyces colonosanans	1	1.36129e-05
Streptomyces sp002920635	1	1.36129e-05
Streptomyces brasiliensis	1	1.36129e-05
Streptomyces shenzhenensis_A	1	1.36129e-05
ELB16-189 sp016787645	1	1.36129e-05
Streptomyces anandii	1	1.36129e-05
Streptomyces naganishii	1	1.36129e-05
Streptomyces seoulensis_A	1	1.36129e-05
Streptomyces sennicomposti	1	1.36129e-05
ELB16-189 sp016787605	1	1.36129e-05
Streptomyces sp000720185	1	1.36129e-05
Streptomyces sp001654495	1	1.36129e-05
Streptomyces spiralis	1	1.36129e-05
Streptomyces carpinensis	1	1.36129e-05
Streptomyces thermodiastaticus	1	1.36129e-05
Streptomyces mexicanus	1	1.36129e-05
Streptomyces thermovulgaris	1	1.36129e-05
Streptomyces echinoruber	1	1.36129e-05
Streptomyces sp002803075	1	1.36129e-05
Streptomyces sp006540305	1	1.36129e-05
Streptomyces triticisoli	1	1.36129e-05
ELB16-189 sp013141055	1	1.36129e-05
Streptomyces kebangsaanensis	1	1.36129e-05
Streptomyces sp003236365	1	1.36129e-05
Streptomyces collinus_A	1	1.36129e-05
ELB16-189 sp003504855	1	1.36129e-05
Streptomyces diastatochromogenes	1	1.36129e-05
Streptomyces sp007827595	1	1.36129e-05
Streptomyces cellostaticus	1	1.36129e-05
Streptomyces griseochromogenes	1	1.36129e-05
Streptomyces sp020400585	1	1.36129e-05
Streptomyces bungoensis	1	1.36129e-05
Streptomyces lucensis	1	1.36129e-05
Streptomyces sp007176755	1	1.36129e-05
Streptomyces cellostaticus_A	1	1.36129e-05
Streptomyces sp016432725	1	1.36129e-05
Streptomyces sp024753135	1	1.36129e-05
Streptomyces sp900105245	1	1.36129e-05
Streptomyces sp000718775	1	1.36129e-05
Streptomyces sp020400595	1	1.36129e-05
Streptomyces actinomycinicus	1	1.36129e-05
ELB16-189 sp023251155	1	1.36129e-05
Streptomyces musisoli	1	1.36129e-05
Streptomyces echinatus	1	1.36129e-05
Streptomyces sp009865385	1	1.36129e-05
Streptomyces tricolor	1	1.36129e-05
Streptomyces cyanogenus	1	1.36129e-05
ELB16-189 sp016650355	1	1.36129e-05
Streptomyces capoamus	1	1.36129e-05
Streptomyces sp000720135	1	1.36129e-05
Streptomyces cinerochromogenes	1	1.36129e-05
Streptomyces sp013870595	1	1.36129e-05
Streptomyces rubradiris	1	1.36129e-05
Streptomyces eurythermus	1	1.36129e-05
Streptomyces achromogenes	1	1.36129e-05
Streptomyces barringtoniae	1	1.36129e-05
Streptomyces fodineus	1	1.36129e-05
Streptomyces puniciscabiei	1	1.36129e-05
Streptomyces sp009604455	1	1.36129e-05
Streptomyces filipinensis	1	1.36129e-05
Streptomyces roseochromogenus	1	1.36129e-05
Streptomyces sp001953885	1	1.36129e-05
Streptomyces alanosinicus	1	1.36129e-05
Streptomyces yokosukanensis	1	1.36129e-05
Streptomyces broussonetiae	1	1.36129e-05
Streptomyces sp001280015	1	1.36129e-05
Streptomyces sp001636945	1	1.36129e-05
Streptomyces monashensis	1	1.36129e-05
Streptomyces sp020181035	1	1.36129e-05
ELB16-189 sp013285945	1	1.36129e-05
Streptomyces spinosus	1	1.36129e-05
Streptomyces olivaceoviridis	1	1.36129e-05
Streptomyces flaveolus_A	1	1.36129e-05
Streptomyces sp002920615	1	1.36129e-05
Streptomyces sp004124325	1	1.36129e-05
Streptomyces pluripotens	1	1.36129e-05
ELB16-189 sp018266055	1	1.36129e-05
Streptomyces dangxiongensis	1	1.36129e-05
Streptomyces misionensis	1	1.36129e-05
Streptomyces misionensis_A	1	1.36129e-05
Streptomyces sp003259585	1	1.36129e-05
Streptomyces incarnatus_A	1	1.36129e-05
Streptomyces griseofuscus	1	1.36129e-05
Streptomyces murinus	1	1.36129e-05
Streptomyces malaysiense	1	1.36129e-05
Streptomyces sp018070565	1	1.36129e-05
Streptomyces sp001905845	1	1.36129e-05
Treponema_D sp934699065	1	1.36129e-05
Streptomyces sp011193355	1	1.36129e-05
Streptomyces glaucescens	1	1.36129e-05
Streptomyces glaucescens_B	1	1.36129e-05
Streptomyces longwoodensis	1	1.36129e-05
Streptomyces galbus	1	1.36129e-05
ELB16-189 sp018266435	1	1.36129e-05
Streptomyces chromofuscus	1	1.36129e-05
Streptomyces sp019219825	1	1.36129e-05
Streptomyces spinoverrucosus	1	1.36129e-05
Streptomyces spinoverrucosus_A	1	1.36129e-05
Streptomyces sp004187715	1	1.36129e-05
Streptomyces cadmiisoli	1	1.36129e-05
Streptomyces luteolifulvus	1	1.36129e-05
Streptomyces sp002291145	1	1.36129e-05
Streptomyces sp003851625	1	1.36129e-05
Streptomyces dysideae	1	1.36129e-05
ELB16-189 sp018267215	1	1.36129e-05
Streptomyces blattellae	1	1.36129e-05
Streptomyces sp017948455	1	1.36129e-05
Streptomyces sp017948485	1	1.36129e-05
Streptomyces ipomoeae	1	1.36129e-05
Streptomyces sp009857135	1	1.36129e-05
Streptomyces neyagawaensis	1	1.36129e-05
Streptomyces torulosus	1	1.36129e-05
Streptomyces ossamyceticus	1	1.36129e-05
Streptomyces sp900290235	1	1.36129e-05
Streptomyces capitiformicae	1	1.36129e-05
ELB16-189 sp018267195	1	1.36129e-05
Streptomyces tailanensis	1	1.36129e-05
Streptomyces sp024612015	1	1.36129e-05
Streptomyces sp024612035	1	1.36129e-05
Streptomyces adelaidensis	1	1.36129e-05
ELB16-189 sp018267135	1	1.36129e-05
Streptomyces phaeolivaceus	1	1.36129e-05
Streptomyces brasiliscabiei	1	1.36129e-05
Streptomyces sp020982545	1	1.36129e-05
Streptomyces deccanensis	1	1.36129e-05
Streptomyces galbus_A	1	1.36129e-05
Streptomyces caniscabiei	1	1.36129e-05
Streptomyces scabiei	1	1.36129e-05
Streptomyces stelliscabiei	1	1.36129e-05
Streptomyces bottropensis	1	1.36129e-05
Streptomyces europaeiscabiei	1	1.36129e-05
Streptomyces sp022698165	1	1.36129e-05
Streptomyces sp021261325	1	1.36129e-05
Streptomyces sp000720765	1	1.36129e-05
Streptomyces griseorubiginosus_B	1	1.36129e-05
Streptomyces sp022513565	1	1.36129e-05
ELB16-189 sp016178785	1	1.36129e-05
Streptomyces sp006715395	1	1.36129e-05
Streptomyces panaciradicis	1	1.36129e-05
Streptomyces plumbidurans	1	1.36129e-05
Streptomyces sp000411315	1	1.36129e-05
Streptomyces sp010548375	1	1.36129e-05
Streptomyces griseorubiginosus	1	1.36129e-05
MWDO01 sp017998755	1	1.36129e-05
Treponema_D sp016293915	1	1.36129e-05
ELB16-189 sp015472025	1	1.36129e-05
Streptomyces sp001282115	1	1.36129e-05
Streptomyces sp003933965	1	1.36129e-05
Streptomyces sp003814525	1	1.36129e-05
Streptomyces sp001746295	1	1.36129e-05
Streptomyces canus	1	1.36129e-05
Streptomyces sviceus	1	1.36129e-05
Streptomyces pseudovenezuelae	1	1.36129e-05
Streptomyces canus_C	1	1.36129e-05
Streptomyces fulvoviolaceus	1	1.36129e-05
Streptomyces lincolnensis	1	1.36129e-05
ELB16-189 sp018267285	1	1.36129e-05
Streptomyces lincolnensis_A	1	1.36129e-05
Streptomyces sp013044505	1	1.36129e-05
Streptomyces sp000972385	1	1.36129e-05
Streptomyces sp013361925	1	1.36129e-05
Streptomyces antibioticus	1	1.36129e-05
ELB16-189 sp003541895	1	1.36129e-05
Streptomyces sp003143935	1	1.36129e-05
Streptomyces aquilus	1	1.36129e-05
Streptomyces sp002027195	1	1.36129e-05
Streptomyces justiciae	1	1.36129e-05
Streptomyces bicolor	1	1.36129e-05
Streptomyces ferrugineus	1	1.36129e-05
Streptomyces curacoi	1	1.36129e-05
Streptomyces cyaneochromogenes	1	1.36129e-05
Streptomyces cyaneus	1	1.36129e-05
Streptomyces sp013362785	1	1.36129e-05
Streptomyces regalis	1	1.36129e-05
Streptomyces sp900103585	1	1.36129e-05
Streptomyces viridochromogenes_A	1	1.36129e-05
Streptomyces muensis	1	1.36129e-05
Streptomyces caeruleatus	1	1.36129e-05
Streptomyces sp019049285	1	1.36129e-05
Streptomyces lanatus	1	1.36129e-05
Streptomyces sp008042075	1	1.36129e-05
Streptomyces chartreusis	1	1.36129e-05
Streptomyces nigra	1	1.36129e-05
ELB16-189 sp002405445	1	1.36129e-05
Streptomyces sp008973465	1	1.36129e-05
Streptomyces sp001509795	1	1.36129e-05
Streptomyces zinciresistens	1	1.36129e-05
Streptomyces davaonensis	1	1.36129e-05
Streptomyces cinnabarinus	1	1.36129e-05
ELB16-189 sp018267275	1	1.36129e-05
Streptomyces sp023544665	1	1.36129e-05
Streptomyces sp014257025	1	1.36129e-05
Streptomyces sp014596915	1	1.36129e-05
Streptomyces sp900091315	1	1.36129e-05
Streptomyces adustus	1	1.36129e-05
Streptomyces griseoviridis_A	1	1.36129e-05
Streptomyces sp900091845	1	1.36129e-05
Streptomyces roseirectus	1	1.36129e-05
Streptomyces acidiscabies	1	1.36129e-05
Streptomyces niveiscabiei	1	1.36129e-05
Streptomyces mangrovisoli	1	1.36129e-05
Streptomyces olivochromogenes_A	1	1.36129e-05
Streptomyces corallincola	1	1.36129e-05
Streptomyces sp009863025	1	1.36129e-05
Streptomyces sp000373625	1	1.36129e-05
ELB16-189 sp020403045	1	1.36129e-05
Streptomyces sp016482685	1	1.36129e-05
Streptomyces sp019090105	1	1.36129e-05
Streptomyces bauhiniae	1	1.36129e-05
Streptomyces griseoluteus	1	1.36129e-05
Streptomyces sp003814875	1	1.36129e-05
Streptomyces humi	1	1.36129e-05
Streptomyces shenzhenensis	1	1.36129e-05
Streptomyces sp900105755	1	1.36129e-05
Streptomyces sp019510245	1	1.36129e-05
Streptomyces hyaluromycini	1	1.36129e-05
Streptomyces fuscichromogenes	1	1.36129e-05
ELB16-189 sp013140395	1	1.36129e-05
Streptomyces asoensis	1	1.36129e-05
Streptomyces sp001184025	1	1.36129e-05
Streptomyces cacaoi_A	1	1.36129e-05
Streptomyces sp001298545	1	1.36129e-05
Streptomyces sp001428885	1	1.36129e-05
Streptomyces sp003032475	1	1.36129e-05
Streptomyces sp024539675	1	1.36129e-05
Streptomyces humidus	1	1.36129e-05
ELB16-189 sp020402945	1	1.36129e-05
Streptomyces rishiriensis	1	1.36129e-05
Streptomyces sp001746365	1	1.36129e-05
Streptomyces sp024539815	1	1.36129e-05
Streptomyces sp900129855	1	1.36129e-05
Streptomyces sp900110755	1	1.36129e-05
Streptomyces sp021568835	1	1.36129e-05
ELB16-189 sp021299455	1	1.36129e-05
Streptomyces bobili	1	1.36129e-05
Streptomyces phaeoluteigriseus	1	1.36129e-05
Streptomyces antibioticus_B	1	1.36129e-05
Streptomyces phaeofaciens	1	1.36129e-05
Streptomyces sp001514285	1	1.36129e-05
Streptomyces griseoruber	1	1.36129e-05
Streptomyces griseus_I	1	1.36129e-05
Streptomyces sp004217285	1	1.36129e-05
Streptomyces aurantiogriseus	1	1.36129e-05
Streptomyces violaceoruber_B	1	1.36129e-05
Streptomyces cellulosae_A	1	1.36129e-05
ELB16-189 sp013298505	1	1.36129e-05
Streptomyces resistomycificus	1	1.36129e-05
Streptomyces sp001279775	1	1.36129e-05
Streptomyces sp019049245	1	1.36129e-05
Streptomyces fragilis	1	1.36129e-05
Streptomyces chilikensis	1	1.36129e-05
Streptomyces abyssomicinicus	1	1.36129e-05
Streptomyces griseoaurantiacus	1	1.36129e-05
Streptomyces sp000725625	1	1.36129e-05
Streptomyces himalayensis	1	1.36129e-05
Streptomyces jeddahensis	1	1.36129e-05
Streptomyces sp004005495	1	1.36129e-05
ELB16-189 sp002398365	1	1.36129e-05
Streptomyces sp002803065	1	1.36129e-05
Streptomyces sp003403055	1	1.36129e-05
Streptomyces sp010548525	1	1.36129e-05
Streptomyces longispororuber_A	1	1.36129e-05
Streptomyces sp017377775	1	1.36129e-05
Streptomyces sp000373565	1	1.36129e-05
Streptomyces sp003259365	1	1.36129e-05
Streptomyces sp009870065	1	1.36129e-05
Streptomyces xanthii	1	1.36129e-05
Streptomyces sp004684775	1	1.36129e-05
ELB16-189 sp016191555	1	1.36129e-05
Streptomyces longisporoflavus	1	1.36129e-05
Streptomyces sp009769735	1	1.36129e-05
Streptomyces durmitorensis	1	1.36129e-05
Streptomyces silaceus	1	1.36129e-05
Streptomyces alfalfae	1	1.36129e-05
Streptomyces kanamyceticus	1	1.36129e-05
Streptomyces formicae_A	1	1.36129e-05
Streptomyces alboniger	1	1.36129e-05
Streptomyces sp003945545	1	1.36129e-05
ELB16-189 sp021300095	1	1.36129e-05
Streptomyces huasconensis	1	1.36129e-05
Streptomyces sp016905445	1	1.36129e-05
Streptomyces sp020026305	1	1.36129e-05
Streptomyces venezuelae_B	1	1.36129e-05
Streptomyces venezuelae_F	1	1.36129e-05
Streptomyces venezuelae_D	1	1.36129e-05
Streptomyces atriruber	1	1.36129e-05
ELB16-189 sp013140555	1	1.36129e-05
Streptomyces longispororuber	1	1.36129e-05
Streptomyces sp006088715	1	1.36129e-05
Streptomyces sp000720325	1	1.36129e-05
Streptomyces spectabilis	1	1.36129e-05
Streptomyces lasiicapitis	1	1.36129e-05
Streptomyces flavofungini	1	1.36129e-05
Streptomyces alboflavus	1	1.36129e-05
Streptomyces aureoverticillatus	1	1.36129e-05
Streptomyces aurantiacus_A	1	1.36129e-05
Streptomyces typhae	1	1.36129e-05
ELB16-189 sp024643595	1	1.36129e-05
Streptomyces aureocirculatus	1	1.36129e-05
Streptomyces sp022414575	1	1.36129e-05
Streptomyces sp024756275	1	1.36129e-05
Streptomyces lichenis	1	1.36129e-05
Streptomyces sp002982015	1	1.36129e-05
Streptomyces sp000716335	1	1.36129e-05
Streptomyces sp001905885	1	1.36129e-05
Streptomyces sp004353505	1	1.36129e-05
Streptomyces ficellus	1	1.36129e-05
Streptomyces albulus_A	1	1.36129e-05
Streptomyces lavendofoliae	1	1.36129e-05
Streptomyces sp020873895	1	1.36129e-05
Treponema_D sp002395155	1	1.36129e-05
ELB16-189 sp022841475	1	1.36129e-05
Streptomyces kanasensis	1	1.36129e-05
Streptomyces fradiae	1	1.36129e-05
Streptomyces thermolilacinus	1	1.36129e-05
Streptomyces roseolilacinus	1	1.36129e-05
Streptomyces sudanensis	1	1.36129e-05
Streptomyces sp023614235	1	1.36129e-05
Streptomyces somaliensis	1	1.36129e-05
Streptomyces sp008271805	1	1.36129e-05
Streptomyces sp013362995	1	1.36129e-05
Streptomyces sp022414595	1	1.36129e-05
Streptomyces sp021390935	1	1.36129e-05
Streptomyces sp001865245	1	1.36129e-05
Streptomyces sp024584805	1	1.36129e-05
Streptomyces formicae	1	1.36129e-05
Streptomyces tirandamycinicus	1	1.36129e-05
Streptomyces sp003725745	1	1.36129e-05
ELB16-189 sp021155195	1	1.36129e-05
Streptomyces spongiicola	1	1.36129e-05
Streptomyces sp011766325	1	1.36129e-05
Streptomyces marianii	1	1.36129e-05
Streptomyces wuyuanensis	1	1.36129e-05
Streptomyces purpureus	1	1.36129e-05
Streptomyces exfoliatus_B	1	1.36129e-05
ELB16-189 sp016787755	1	1.36129e-05
Streptomyces sp008042125	1	1.36129e-05
Streptomyces sp018614205	1	1.36129e-05
Streptomyces lateritius	1	1.36129e-05
Streptomyces showdoensis	1	1.36129e-05
Streptomyces termitum	1	1.36129e-05
Streptomyces filamentosus	1	1.36129e-05
Streptomyces hydrogenans	1	1.36129e-05
Streptomyces sp012927245	1	1.36129e-05
Streptomyces roseolus	1	1.36129e-05
ELB16-189 sp016787745	1	1.36129e-05
Streptomyces omiyaensis	1	1.36129e-05
Streptomyces sp000721275	1	1.36129e-05
Streptomyces sp000719555	1	1.36129e-05
Streptomyces roseicoloratus	1	1.36129e-05
Streptomyces laurentii	1	1.36129e-05
Streptomyces sp003949805	1	1.36129e-05
Streptomyces bikiniensis	1	1.36129e-05
Streptomyces sp001280125	1	1.36129e-05
Streptomyces sp900105415	1	1.36129e-05
Streptomyces litmocidini	1	1.36129e-05
Streptomyces sp020400725	1	1.36129e-05
ELB16-189 sp016712035	1	1.36129e-05
Streptomyces tanashiensis	1	1.36129e-05
Streptomyces vietnamensis	1	1.36129e-05
Streptomyces nymphaeiformis	1	1.36129e-05
Streptomyces sp014596525	1	1.36129e-05
Streptomyces sp001905665	1	1.36129e-05
Streptomyces venezuelae	1	1.36129e-05
Streptomyces sp001426405	1	1.36129e-05
Streptomyces sp001905825	1	1.36129e-05
Streptomyces sp008042145	1	1.36129e-05
ELB16-189 sp016709845	1	1.36129e-05
Streptomyces zaomyceticus	1	1.36129e-05
Streptomyces sp014451325	1	1.36129e-05
Streptomyces aureus_A	1	1.36129e-05
Streptomyces flavochromogenes	1	1.36129e-05
Streptomyces exfoliatus	1	1.36129e-05
Streptomyces griseoluteus_A	1	1.36129e-05
ELB16-189 sp018063305	1	1.36129e-05
Streptomyces wedmorensis	1	1.36129e-05
Streptomyces sp001426585	1	1.36129e-05
Streptomyces gardneri	1	1.36129e-05
Streptomyces narbonensis	1	1.36129e-05
Streptomyces hundungensis	1	1.36129e-05
Streptomyces xanthochromogenes	1	1.36129e-05
Streptomyces sp002803085	1	1.36129e-05
Streptomyces violascens	1	1.36129e-05
Streptomyces sp001279695	1	1.36129e-05
Streptomyces sp003324565	1	1.36129e-05
ELB16-189 sp016787725	1	1.36129e-05
Streptomyces sp014596475	1	1.36129e-05
Streptomyces sp001653515	1	1.36129e-05
Streptomyces melanogenes	1	1.36129e-05
Streptomyces sp018614055	1	1.36129e-05
Streptomyces altiplanensis	1	1.36129e-05
Streptomyces flavidovirens	1	1.36129e-05
Streptomyces albidochromogenes	1	1.36129e-05
Streptomyces chryseus	1	1.36129e-05
Streptomyces agglomeratus	1	1.36129e-05
ELB16-189 sp017303805	1	1.36129e-05
Streptomyces sp018614035	1	1.36129e-05
Streptomyces sp018614615	1	1.36129e-05
Streptomyces spiroverticillatus	1	1.36129e-05
Streptomyces candidus	1	1.36129e-05
Streptomyces beijiangensis	1	1.36129e-05
Streptomyces sp010548145	1	1.36129e-05
Streptomyces sp940670765	1	1.36129e-05
Streptomyces sp004795105	1	1.36129e-05
Streptomyces poriferorum	1	1.36129e-05
Streptomyces sp008042275	1	1.36129e-05
Streptomyces brevispora	1	1.36129e-05
Streptomyces sp023701695	1	1.36129e-05
Streptomyces laculatispora	1	1.36129e-05
Streptomyces sp003751445	1	1.36129e-05
Streptomyces sp001905365	1	1.36129e-05
Streptomyces sp000470535	1	1.36129e-05
Streptomyces sp000373645	1	1.36129e-05
Streptomyces sp004795035	1	1.36129e-05
Streptomyces sp004795015	1	1.36129e-05
Streptomyces sp022347745	1	1.36129e-05
ELB16-189 sp013414665	1	1.36129e-05
Streptomyces sp003248355	1	1.36129e-05
Streptomyces sp008042035	1	1.36129e-05
Streptomyces sp010550605	1	1.36129e-05
Streptomyces sp007096885	1	1.36129e-05
Streptomyces sp001905735	1	1.36129e-05
Streptomyces sp900105515	1	1.36129e-05
Treponema_D sp016297805	1	1.36129e-05
ELB16-189 sp001567185	1	1.36129e-05
Streptomyces sp001905125	1	1.36129e-05
Streptomyces sp003846185	1	1.36129e-05
Streptomyces sp002382885	1	1.36129e-05
Streptomyces fimicarius	1	1.36129e-05
Streptomyces griseus	1	1.36129e-05
Streptomyces sp002551245	1	1.36129e-05
Streptomyces sp002910905	1	1.36129e-05
Streptomyces anulatus_C	1	1.36129e-05
ELB16-189 sp019638355	1	1.36129e-05
Streptomyces anulatus	1	1.36129e-05
Streptomyces sp018619185	1	1.36129e-05
Streptomyces sp002551355	1	1.36129e-05
Streptomyces durocortorensis	1	1.36129e-05
Streptomyces sp003116725	1	1.36129e-05
Streptomyces microflavus	1	1.36129e-05
ELB16-189 sp019638395	1	1.36129e-05
Streptomyces cyaneofuscatus	1	1.36129e-05
Streptomyces sp001905595	1	1.36129e-05
Streptomyces albolongus	1	1.36129e-05
Streptomyces bacillaris	1	1.36129e-05
Streptomyces globisporus_A	1	1.36129e-05
Streptomyces rubiginosohelvolus	1	1.36129e-05
Streptomyces globisporus	1	1.36129e-05
Streptomyces globisporus_D	1	1.36129e-05
Streptomyces sindenensis	1	1.36129e-05
Streptomyces parvus	1	1.36129e-05
ELB16-189 sp002352225	1	1.36129e-05
Streptomyces sp001687325	1	1.36129e-05
Streptomyces sp001905905	1	1.36129e-05
Streptomyces californicus	1	1.36129e-05
Streptomyces sp001895105	1	1.36129e-05
Streptomyces finlayi_A	1	1.36129e-05
Streptomyces fulvorobeus	1	1.36129e-05
Streptomyces clavifer	1	1.36129e-05
Streptomyces griseus_G	1	1.36129e-05
Streptomyces nitrosporeus	1	1.36129e-05
Streptomyces halstedii	1	1.36129e-05
ELB16-189 sp003537495	1	1.36129e-05
Streptomyces sp000177195	1	1.36129e-05
Streptomyces sp000721935	1	1.36129e-05
Streptomyces sp016909575	1	1.36129e-05
Streptomyces mutomycini	1	1.36129e-05
Streptomyces sp008042155	1	1.36129e-05
ELB16-189 sp017303795	1	1.36129e-05
Streptomyces papulosus	1	1.36129e-05
Streptomyces sp001905505	1	1.36129e-05
Streptomyces atroolivaceus	1	1.36129e-05
Streptomyces pratensis_A	1	1.36129e-05
Streptomyces sp002941025	1	1.36129e-05
Streptomyces silvae	1	1.36129e-05
Streptomyces sp002910915	1	1.36129e-05
Streptomyces sp900116325	1	1.36129e-05
Streptomyces sp008120935	1	1.36129e-05
Streptomyces sp001905795	1	1.36129e-05
Streptomyces atratus_B	1	1.36129e-05
Streptomyces gelaticus	1	1.36129e-05
Streptomyces sp900091725	1	1.36129e-05
Streptomyces sp003846175	1	1.36129e-05
Streptomyces sp900091955	1	1.36129e-05
Streptomyces atratus	1	1.36129e-05
ELB16-189 sp016787665	1	1.36129e-05
Streptomyces sp006715635	1	1.36129e-05
Streptomyces sp018614585	1	1.36129e-05
Streptomyces lunaelactis	1	1.36129e-05
Streptomyces sp023701525	1	1.36129e-05
ELB16-189 sp021298015	1	1.36129e-05
Streptomyces jumonjinensis_A	1	1.36129e-05
Streptomyces inusitatus	1	1.36129e-05
Streptomyces clavuligerus	1	1.36129e-05
Streptomyces tsukubensis	1	1.36129e-05
Streptomyces qinzhouensis	1	1.36129e-05
Streptomyces sp013387495	1	1.36129e-05
Streptomyces sp018614575	1	1.36129e-05
Streptomyces sp008042045	1	1.36129e-05
Streptomyces zhihengii	1	1.36129e-05
Streptomyces genisteinicus	1	1.36129e-05
Streptomyces sp024497955	1	1.36129e-05
ELB16-189 sp016866235	1	1.36129e-05
Streptomyces xantholiticus	1	1.36129e-05
Streptomyces pristinaespiralis	1	1.36129e-05
Streptomyces sp009832925	1	1.36129e-05
Streptomyces kurssanovii	1	1.36129e-05
Streptomyces camponoticapitis	1	1.36129e-05
ELB16-189 sp019694905	1	1.36129e-05
Streptomyces niveus	1	1.36129e-05
Streptomyces niveus_A	1	1.36129e-05
Streptomyces sp010384365	1	1.36129e-05
Streptomyces sp022695985	1	1.36129e-05
Streptomyces montanisoli	1	1.36129e-05
Streptomyces sp000721265	1	1.36129e-05
Streptomyces sp020176795	1	1.36129e-05
Streptomyces fuscigenes	1	1.36129e-05
Streptomyces sp023534745	1	1.36129e-05
ELB16-189 sp012032815	1	1.36129e-05
Streptomyces sp004151105	1	1.36129e-05
Streptomyces scopuliridis	1	1.36129e-05
Streptomyces paludis	1	1.36129e-05
Streptomyces corynorhini	1	1.36129e-05
Streptomyces odonnellii	1	1.36129e-05
Streptomyces sp900091995	1	1.36129e-05
Streptomyces lushanensis	1	1.36129e-05
Streptomyces sp000719775	1	1.36129e-05
Streptomyces sp009865405	1	1.36129e-05
Streptomyces liangshanensis	1	1.36129e-05
Streptomyces sp000818175	1	1.36129e-05
Streptomyces sp000818195	1	1.36129e-05
ELB16-189 sp020436085	1	1.36129e-05
Streptomyces bambusae	1	1.36129e-05
Streptomyces sp013401435	1	1.36129e-05
Streptomyces globosus	1	1.36129e-05
Treponema_D sp900769975	1	1.36129e-05
Streptomyces toxytricini	1	1.36129e-05
Streptomyces sp000158895	1	1.36129e-05
Streptomyces katrae	1	1.36129e-05
Streptomyces katrae_A	1	1.36129e-05
ELB16-189 sp002345965	1	1.36129e-05
Streptomyces sp004795055	1	1.36129e-05
Streptomyces cirratus	1	1.36129e-05
Streptomyces katrae_B	1	1.36129e-05
Streptomyces flavotricini	1	1.36129e-05
Streptomyces sp000717915	1	1.36129e-05
Streptomyces vinaceus	1	1.36129e-05
Streptomyces roseus	1	1.36129e-05
Streptomyces sp001298555	1	1.36129e-05
Streptomyces sp001279725	1	1.36129e-05
Streptomyces sp018614195	1	1.36129e-05
Streptomyces sp018614135	1	1.36129e-05
Streptomyces sp024213195	1	1.36129e-05
Streptomyces sp022808175	1	1.36129e-05
Streptomyces sp003287935	1	1.36129e-05
Streptomyces sp018614095	1	1.36129e-05
ELB16-189 sp020436125	1	1.36129e-05
Streptomyces sp022815725	1	1.36129e-05
Streptomyces goshikiensis	1	1.36129e-05
Streptomyces sp018614075	1	1.36129e-05
Streptomyces sp000720115	1	1.36129e-05
ELB16-189 sp002344795	1	1.36129e-05
Streptomyces venezuelae_E	1	1.36129e-05
Streptomyces spororaveus	1	1.36129e-05
Streptomyces sp003148825	1	1.36129e-05
Streptomyces virginiae_A	1	1.36129e-05
Streptomyces nojiriensis	1	1.36129e-05
Streptomyces avidinii	1	1.36129e-05
Streptomyces sp002080455	1	1.36129e-05
Streptomyces sp018614155	1	1.36129e-05
Streptomyces subrutilus_A	1	1.36129e-05
Streptomyces subrutilus	1	1.36129e-05
Streptomyces sp001905445	1	1.36129e-05
Streptomyces xanthophaeus	1	1.36129e-05
ELB16-189 sp019638285	1	1.36129e-05
Streptomyces sp023515955	1	1.36129e-05
Streptomyces lavendulae_C	1	1.36129e-05
Streptomyces sp000719345	1	1.36129e-05
Streptomyces yangpuensis	1	1.36129e-05
ELB16-189 sp020635915	1	1.36129e-05
Streptomyces amritsarensis	1	1.36129e-05
Streptomyces erythrochromogenes_A	1	1.36129e-05
Streptomyces sp001941845	1	1.36129e-05
Streptomyces virginiae	1	1.36129e-05
Streptomyces sp000612545	1	1.36129e-05
Streptomyces bambusae_A	1	1.36129e-05
Streptomyces sp020532625	1	1.36129e-05
Streptomyces sp003949795	1	1.36129e-05
Streptomyces venezuelae_C	1	1.36129e-05
Streptomyces sp000719335	1	1.36129e-05
Streptomyces sp024213665	1	1.36129e-05
Streptomyces sp009916105	1	1.36129e-05
Streptomyces varsoviensis	1	1.36129e-05
Streptomyces sp020740835	1	1.36129e-05
Streptomyces griseocarneus_A	1	1.36129e-05
Streptomyces eurocidicus	1	1.36129e-05
Streptomyces albireticuli	1	1.36129e-05
Fulvivirga sp007097395	1	1.36129e-05
Streptomyces albireticuli_B	1	1.36129e-05
Streptomyces olivoreticuli	1	1.36129e-05
Streptomyces sp018614525	1	1.36129e-05
Streptomyces syringium	1	1.36129e-05
Streptomyces netropsis	1	1.36129e-05
Fulvivirga sp001657315	1	1.36129e-05
Streptomyces roseifaciens	1	1.36129e-05
Streptomyces hiroshimensis	1	1.36129e-05
Streptomyces roseoverticillatus	1	1.36129e-05
Streptomyces klenkii	1	1.36129e-05
Streptomyces nondiastaticus	1	1.36129e-05
Streptomyces lilacinus	1	1.36129e-05
Streptomyces cinnamoneus_A	1	1.36129e-05
Streptomyces olivoverticillatus	1	1.36129e-05
Streptomyces cinnamoneus	1	1.36129e-05
Streptomyces griseocarneus	1	1.36129e-05
Streptomyces triculaminicus_A	1	1.36129e-05
Streptomyces sp020740895	1	1.36129e-05
Streptomyces abikoensis	1	1.36129e-05
Streptomyces morookaensis	1	1.36129e-05
Streptomyces orinoci	1	1.36129e-05
Streptomyces sp013055795	1	1.36129e-05
Fulvivirga lutea	1	1.36129e-05
Streptomyces mobaraensis	1	1.36129e-05
Streptomyces sp014253015	1	1.36129e-05
Streptomyces huiliensis	1	1.36129e-05
Streptomyces sp015999245	1	1.36129e-05
Streptomyces caatingaensis	1	1.36129e-05
Streptomyces mashuensis	1	1.36129e-05
Streptomyces ochraceiscleroticus	1	1.36129e-05
Streptomyces violens	1	1.36129e-05
Streptomyces niger	1	1.36129e-05
Streptomyces sp002920575	1	1.36129e-05
Streptomyces sclerotialus	1	1.36129e-05
Fulvivirga lutimaris	1	1.36129e-05
Streptomyces sp022695595	1	1.36129e-05
Streptomyces rimosus	1	1.36129e-05
Streptomyces rimosus_A	1	1.36129e-05
Streptomyces albofaciens	1	1.36129e-05
Streptomyces sp001905005	1	1.36129e-05
Fulvivirga sp002338655	1	1.36129e-05
Streptomyces chrestomyceticus	1	1.36129e-05
Streptomyces monomycini	1	1.36129e-05
Streptomyces celluloflavus	1	1.36129e-05
Streptomyces pinistramenti	1	1.36129e-05
Streptomyces catenulae	1	1.36129e-05
Streptomyces benahoarensis	1	1.36129e-05
Streptomyces inhibens	1	1.36129e-05
Streptomyces lydicus	1	1.36129e-05
Streptomyces sp001590865	1	1.36129e-05
Treponema_D sp945868875	1	1.36129e-05
Fulvivirga aurantia	1	1.36129e-05
Streptomyces sp000720175	1	1.36129e-05
Streptomyces nigrescens	1	1.36129e-05
Streptomyces sioyaensis	1	1.36129e-05
Streptomyces kronopolitis	1	1.36129e-05
Streptomyces libani	1	1.36129e-05
Streptomyces tubercidicus	1	1.36129e-05
Streptomyces platensis	1	1.36129e-05
Streptomyces angustmyceticus	1	1.36129e-05
Streptomyces lydicus_C	1	1.36129e-05
Streptomyces sp900187385	1	1.36129e-05
Streptomyces decoyicus	1	1.36129e-05
Streptomyces caniferus	1	1.36129e-05
Streptomyces sp000805335	1	1.36129e-05
Streptomyces sp009834125	1	1.36129e-05
Streptomyces albospinus	1	1.36129e-05
Fulvivirga sp021389935	1	1.36129e-05
Streptomyces sp002803155	1	1.36129e-05
Streptomyces albulus_C	1	1.36129e-05
Streptomyces yunnanensis	1	1.36129e-05
Streptomyces noursei	1	1.36129e-05
Streptomyces sp001509485	1	1.36129e-05
Streptomyces sp023155275	1	1.36129e-05
Streptomyces sp019774615	1	1.36129e-05
Streptomyces sp000373585	1	1.36129e-05
Streptomyces chattanoogensis	1	1.36129e-05
Streptomyces natalensis	1	1.36129e-05
Streptomyces gilvosporeus	1	1.36129e-05
Fulvivirga sp021389955	1	1.36129e-05
Streptomyces piniterrae	1	1.36129e-05
Streptomyces sp023277745	1	1.36129e-05
Streptomyces zagrosensis	1	1.36129e-05
Streptomyces buecherae	1	1.36129e-05
Streptomyces philanthi	1	1.36129e-05
Fulvivirga sediminis	1	1.36129e-05
Streptomyces sparsogenes	1	1.36129e-05
Streptomyces milbemycinicus	1	1.36129e-05
Streptomyces sp002224125	1	1.36129e-05
Streptomyces coffeae	1	1.36129e-05
Streptomyces sp024295805	1	1.36129e-05
Streptomyces sp013364155	1	1.36129e-05
Streptomyces sp001417735	1	1.36129e-05
Streptomyces himastatinicus	1	1.36129e-05
Streptomyces hygroscopicus	1	1.36129e-05
Fulvivirga imtechensis	1	1.36129e-05
Streptomyces antimycoticus	1	1.36129e-05
Streptomyces yatensis	1	1.36129e-05
Streptomyces violaceusniger_A	1	1.36129e-05
Streptomyces sp018883605	1	1.36129e-05
Streptomyces samsunensis	1	1.36129e-05
Streptomyces sabulosicollis	1	1.36129e-05
Streptomyces violaceusniger	1	1.36129e-05
Streptomyces antioxidans	1	1.36129e-05
Streptomyces sp024505145	1	1.36129e-05
Streptomyces endocoffeicus	1	1.36129e-05
JAFGQB01 sp016935915	1	1.36129e-05
Treponema_D sp022773305	1	1.36129e-05
Fulvivirga marina	1	1.36129e-05
Streptomyces rapamycinicus	1	1.36129e-05
Streptomyces iranensis	1	1.36129e-05
Streptomyces asiaticus	1	1.36129e-05
Streptomyces sp007595705	1	1.36129e-05
Streptomyces pactum	1	1.36129e-05
Streptomyces palmae	1	1.36129e-05
Streptomyces sp012034935	1	1.36129e-05
Streptomyces albus_E	1	1.36129e-05
Streptomyces xinghaiensis	1	1.36129e-05
Streptomyces sp018070345	1	1.36129e-05
Streptomyces sp003519485	1	1.36129e-05
Fulvivirga kasyanovii	1	1.36129e-05
Streptomyces lycii	1	1.36129e-05
Streptomyces sp001748085	1	1.36129e-05
Streptomyces sp023703325	1	1.36129e-05
Streptomyces pathocidini	1	1.36129e-05
Streptomyces glauciniger	1	1.36129e-05
Streptomyces sp003999195	1	1.36129e-05
Fulvivirga sp021389975	1	1.36129e-05
Streptomyces oryziradicis	1	1.36129e-05
Streptomyces fildesensis	1	1.36129e-05
Streptomyces sp900091855	1	1.36129e-05
Streptomyces paucisporeus	1	1.36129e-05
Streptomyces bryophytorum	1	1.36129e-05
Streptomyces cocklensis	1	1.36129e-05
Streptomyces epipremni	1	1.36129e-05
Streptomyces sp000721495	1	1.36129e-05
Streptomyces sp019890725	1	1.36129e-05
Streptomyces rubidus	1	1.36129e-05
Streptomyces sp009783685	1	1.36129e-05
Streptomyces guanduensis	1	1.36129e-05
Streptomyces yeochonensis	1	1.36129e-05
Streptomyces sp016756395	1	1.36129e-05
Streptomyces yanglinensis	1	1.36129e-05
S012-113 sp015488485	1	1.36129e-05
Streptomyces acididurans	1	1.36129e-05
Streptomyces sp020400825	1	1.36129e-05
Streptomyces alni	1	1.36129e-05
Streptomyces sp014596445	1	1.36129e-05
Streptomyces sp019243445	1	1.36129e-05
Streptomyces sp024436035	1	1.36129e-05
Streptomyces cattleya	1	1.36129e-05
Streptomyces rubrisoli	1	1.36129e-05
Streptomyces parmotrematis	1	1.36129e-05
Streptomyces sp003144095	1	1.36129e-05
Streptomyces_A tyrosinilyticus	1	1.36129e-05
Streptomyces_A vitaminophilus	1	1.36129e-05
JAKISE01 sp021648745	1	1.36129e-05
Streptomyces_D sp020991365	1	1.36129e-05
Streptomyces_D bronchialis	1	1.36129e-05
Streptomyces_D griseoplanus	1	1.36129e-05
Kitasatospora sp002953255	1	1.36129e-05
Kitasatospora sp000719695	1	1.36129e-05
Kitasatospora purpeofusca	1	1.36129e-05
Kitasatospora sp900105395	1	1.36129e-05
Treponema_D sp014334335	1	1.36129e-05
JAKISE01 sp020436145	1	1.36129e-05
Kitasatospora aureofaciens_A	1	1.36129e-05
Kitasatospora kaniharaensis	1	1.36129e-05
Kitasatospora sp001625365	1	1.36129e-05
JAKISE01 sp020436165	1	1.36129e-05
Kitasatospora rubellomurina	1	1.36129e-05
Kitasatospora sp000720635	1	1.36129e-05
Kitasatospora sp014596515	1	1.36129e-05
Kitasatospora sp001905545	1	1.36129e-05
Kitasatospora sp020103755	1	1.36129e-05
Kitasatospora sp015776785	1	1.36129e-05
Kitasatospora sp017427025	1	1.36129e-05
Kitasatospora aureofaciens	1	1.36129e-05
Kitasatospora sp014596465	1	1.36129e-05
Kitasatospora sp000719705	1	1.36129e-05
Kitasatospora xanthocidica	1	1.36129e-05
Kitasatospora sp900199205	1	1.36129e-05
Kitasatospora novaecaesareae	1	1.36129e-05
SZUA-230 sp003228395	1	1.36129e-05
Kitasatospora sp022288725	1	1.36129e-05
Kitasatospora atroaurantiaca	1	1.36129e-05
Kitasatospora gansuensis	1	1.36129e-05
Kitasatospora sp001424875	1	1.36129e-05
Kitasatospora sp002943525	1	1.36129e-05
Kitasatospora sp000717715	1	1.36129e-05
Kitasatospora sp002300355	1	1.36129e-05
Kitasatospora paracochleata	1	1.36129e-05
Kitasatospora griseola	1	1.36129e-05
SZUA-230 sp022567155	1	1.36129e-05
Kitasatospora cheerisanensis	1	1.36129e-05
Kitasatospora sp001905465	1	1.36129e-05
Kitasatospora sp003610255	1	1.36129e-05
Kitasatospora phosalacinea	1	1.36129e-05
SZUA-230 sp022571715	1	1.36129e-05
Kitasatospora setae	1	1.36129e-05
Kitasatospora sp003259315	1	1.36129e-05
Kitasatospora cineracea	1	1.36129e-05
Kitasatospora sp013364235	1	1.36129e-05
Kitasatospora phosalacinea_A	1	1.36129e-05
Kitasatospora sp000710465	1	1.36129e-05
Kitasatospora sp000955975	1	1.36129e-05
Kitasatospora mediocidica	1	1.36129e-05
Kitasatospora azatica	1	1.36129e-05
Kitasatospora tateyamensis	1	1.36129e-05
Kitasatospora viridis	1	1.36129e-05
Kitasatospora acidiphila	1	1.36129e-05
Kitasatospora humi	1	1.36129e-05
Kitasatospora kifunensis	1	1.36129e-05
Kitasatospora indigofera	1	1.36129e-05
Kitasatospora herbaricolor	1	1.36129e-05
Streptacidiphilus rugosus	1	1.36129e-05
Streptacidiphilus fuscans	1	1.36129e-05
Streptacidiphilus jiangxiensis	1	1.36129e-05
Streptacidiphilus pinicola	1	1.36129e-05
Streptacidiphilus anmyonensis	1	1.36129e-05
Streptacidiphilus neutrinimicus	1	1.36129e-05
Streptacidiphilus melanogenes	1	1.36129e-05
Penaeicola halotolerans	1	1.36129e-05
Streptacidiphilus carbonis	1	1.36129e-05
Streptacidiphilus jeojiense	1	1.36129e-05
Streptacidiphilus sp004365705	1	1.36129e-05
Streptacidiphilus sp014084125	1	1.36129e-05
Streptacidiphilus sp014084105	1	1.36129e-05
Streptacidiphilus sp014284505	1	1.36129e-05
Streptacidiphilus albus	1	1.36129e-05
Streptacidiphilus_A oryzae	1	1.36129e-05
Streptomyces_G gilvigriseus	1	1.36129e-05
Catenulispora sp019510485	1	1.36129e-05
Catenulispora sp013362315	1	1.36129e-05
Catenulispora sp013361685	1	1.36129e-05
Catenulispora pinisilvae	1	1.36129e-05
Catenulispora pinistramenti	1	1.36129e-05
Catenulispora rubra	1	1.36129e-05
Catenulispora acidiphila	1	1.36129e-05
Actinocrinis puniceicyclus	1	1.36129e-05
Actinospica sp018139625	1	1.36129e-05
Actinospica robiniae	1	1.36129e-05
Actinospica durhamensis	1	1.36129e-05
Sporichthya polymorpha	1	1.36129e-05
Sporichthya sp013815995	1	1.36129e-05
JAKEEW01 sp022616375	1	1.36129e-05
WHST01 sp009379825	1	1.36129e-05
WHSR01 sp009379995	1	1.36129e-05
UBA9676 sp003541285	1	1.36129e-05
Palsa-506 sp003168215	1	1.36129e-05
JAJYUU01 sp021792405	1	1.36129e-05
Chersky-822 sp021324595	1	1.36129e-05
Chersky-822 sp017882645	1	1.36129e-05
Chersky-822 sp021792855	1	1.36129e-05
PALSA-505 sp003168255	1	1.36129e-05
Bog-532 sp019240215	1	1.36129e-05
Bog-532 sp003164955	1	1.36129e-05
JAFARZ01 sp019245115	1	1.36129e-05
Palsa-504 sp019246795	1	1.36129e-05
Palsa-504 sp003161205	1	1.36129e-05
Palsa-504 sp003168295	1	1.36129e-05
Palsa-504 sp021154785	1	1.36129e-05
Palsa-504 sp003140115	1	1.36129e-05
Algoriphagus boseongensis	1	1.36129e-05
JAFAZE01 sp019239975	1	1.36129e-05
Trebonia kvetii	1	1.36129e-05
Trebonia sp009784565	1	1.36129e-05
Trebonia sp017354375	1	1.36129e-05
Algoriphagus mannitolivorans	1	1.36129e-05
Spiractinospora alimapuensis	1	1.36129e-05
Nocardiopsis sp000515115	1	1.36129e-05
Nocardiopsis sp001942255	1	1.36129e-05
Treponema_D sp024680155	1	1.36129e-05
Algoriphagus sanaruensis	1	1.36129e-05
Nocardiopsis sp003386285	1	1.36129e-05
Nocardiopsis lucentensis	1	1.36129e-05
Nocardiopsis sp003634495	1	1.36129e-05
Nocardiopsis sp001279585	1	1.36129e-05
Nocardiopsis aegyptia	1	1.36129e-05
Nocardiopsis terrae	1	1.36129e-05
Nocardiopsis sp018388625	1	1.36129e-05
Nocardiopsis prasina	1	1.36129e-05
Nocardiopsis ganjiahuensis	1	1.36129e-05
Nocardiopsis metallicus	1	1.36129e-05
Nocardiopsis exhalans	1	1.36129e-05
Nocardiopsis alba	1	1.36129e-05
Nocardiopsis sp018207095	1	1.36129e-05
Nocardiopsis sp900143625	1	1.36129e-05
Nocardiopsis listeri_A	1	1.36129e-05
Algoriphagus sp018336015	1	1.36129e-05
Nocardiopsis listeri	1	1.36129e-05
Nocardiopsis alkaliphila	1	1.36129e-05
Nocardiopsis algeriensis	1	1.36129e-05
Nocardiopsis flavescens	1	1.36129e-05
Nocardiopsis sp018316655	1	1.36129e-05
Nocardiopsis sp009830945	1	1.36129e-05
Nocardiopsis sp001905145	1	1.36129e-05
Nocardiopsis quinghaiensis	1	1.36129e-05
Nocardiopsis sinuspersici	1	1.36129e-05
Nocardiopsis halotolerans	1	1.36129e-05
Nocardiopsis fusca	1	1.36129e-05
Algoriphagus aquaeductus	1	1.36129e-05
Nocardiopsis dassonvillei	1	1.36129e-05
Nocardiopsis alborubida	1	1.36129e-05
Nocardiopsis merdipullorum	1	1.36129e-05
Nocardiopsis salina	1	1.36129e-05
Nocardiopsis coralli	1	1.36129e-05
Algoriphagus sp014324365	1	1.36129e-05
Nocardiopsis xinjiangensis	1	1.36129e-05
Nocardiopsis kunsanensis	1	1.36129e-05
Thermobifida halotolerans	1	1.36129e-05
Thermobifida cellulosilytica	1	1.36129e-05
Thermobifida alba	1	1.36129e-05
Thermobifida fusca	1	1.36129e-05
Actinorugispora endophytica	1	1.36129e-05
Marinactinospora thermotolerans	1	1.36129e-05
Spinactinospora alkalitolerans	1	1.36129e-05
Marinitenerispora sediminis	1	1.36129e-05
Murinocardiopsis flavida	1	1.36129e-05
Allosalinactinospora lopnorensis	1	1.36129e-05
Lipingzhangella sp003725585	1	1.36129e-05
Lipingzhangella halophila	1	1.36129e-05
Haloactinospora alba	1	1.36129e-05
Algoriphagus sp021298245	1	1.36129e-05
Streptomonospora nanhaiensis	1	1.36129e-05
Streptomonospora litoralis	1	1.36129e-05
Streptomonospora sp009728995	1	1.36129e-05
Streptomonospora salina	1	1.36129e-05
Streptomonospora alba	1	1.36129e-05
Algoriphagus sp016866385	1	1.36129e-05
JAJYTD01 sp021793235	1	1.36129e-05
Nocardiopsis_B trehalosi	1	1.36129e-05
Nocardiopsis_C mwathae	1	1.36129e-05
Nocardiopsis_C gilva	1	1.36129e-05
Nocardiopsis_A composta	1	1.36129e-05
Nocardiopsis_A potens	1	1.36129e-05
Nocardiopsis_A halophila	1	1.36129e-05
Nocardiopsis_A chromatogenes	1	1.36129e-05
Allonocardiopsis opalescens	1	1.36129e-05
WHSL01 sp009380095	1	1.36129e-05
Bailinhaonella thermotolerans	1	1.36129e-05
Thermopolyspora flexuosa	1	1.36129e-05
Thermopolyspora sp003242605	1	1.36129e-05
NEAU-GS5 sp017592665	1	1.36129e-05
Algoriphagus sp005788235	1	1.36129e-05
Herbidospora galbida	1	1.36129e-05
Herbidospora solisilvae	1	1.36129e-05
Herbidospora yilanensis	1	1.36129e-05
Herbidospora sakaeratensis	1	1.36129e-05
Herbidospora daliensis	1	1.36129e-05
Herbidospora cretacea	1	1.36129e-05
Herbidospora mongoliensis	1	1.36129e-05
Acrocarpospora sp018476525	1	1.36129e-05
Acrocarpospora phusangensis	1	1.36129e-05
Acrocarpospora corrugata	1	1.36129e-05
Acrocarpospora macrocephala	1	1.36129e-05
Acrocarpospora pleiomorpha	1	1.36129e-05
Algoriphagus sp945901615	1	1.36129e-05
Microtetraspora niveoalba	1	1.36129e-05
Microtetraspora fusca	1	1.36129e-05
Microtetraspora malaysiensis	1	1.36129e-05
Microtetraspora glauca	1	1.36129e-05
Microbispora oryzae	1	1.36129e-05
Microbispora corallina	1	1.36129e-05
Microbispora amethystogenes	1	1.36129e-05
Microbispora triticiradicis	1	1.36129e-05
Algoriphagus sp945897085	1	1.36129e-05
Microbispora siamensis	1	1.36129e-05
Microbispora rosea	1	1.36129e-05
Microbispora hainanensis	1	1.36129e-05
Microbispora catharanthi	1	1.36129e-05
Microbispora bryophytorum	1	1.36129e-05
Algoriphagus sp945868725	1	1.36129e-05
Microbispora aerata	1	1.36129e-05
Microbispora sp019689655	1	1.36129e-05
Microbispora sp012999535	1	1.36129e-05
Microbispora sp014161445	1	1.36129e-05
Sphaerimonospora thailandensis	1	1.36129e-05
Sphaerimonospora mesophila	1	1.36129e-05
Thermobispora bispora	1	1.36129e-05
Planotetraspora thailandica	1	1.36129e-05
Planotetraspora silvatica	1	1.36129e-05
Planotetraspora mira	1	1.36129e-05
Planotetraspora phitsanulokensis	1	1.36129e-05
Planotetraspora kaengkrachanensis	1	1.36129e-05
Algoriphagus sp023255285	1	1.36129e-05
Planomonospora sp015711645	1	1.36129e-05
Planomonospora parontospora	1	1.36129e-05
Planomonospora_A sp015711605	1	1.36129e-05
Planomonospora_A venezuelensis	1	1.36129e-05
Planobispora takensis	1	1.36129e-05
Planobispora siamensis	1	1.36129e-05
Planobispora rosea	1	1.36129e-05
Planobispora longispora	1	1.36129e-05
Streptosporangium becharense	1	1.36129e-05
Algoriphagus sp023653075	1	1.36129e-05
Streptosporangium amethystogenes	1	1.36129e-05
Streptosporangium subroseum	1	1.36129e-05
Streptosporangium album	1	1.36129e-05
Streptosporangium roseum	1	1.36129e-05
Streptosporangium minutum	1	1.36129e-05
Algoriphagus sp903952135	1	1.36129e-05
Streptosporangium canum	1	1.36129e-05
Streptosporangium pseudovulgare	1	1.36129e-05
Streptosporangium sandarakinum	1	1.36129e-05
Streptosporangium saharense	1	1.36129e-05
Streptosporangium violaceochromogenes	1	1.36129e-05
Nonomuraea dietziae	1	1.36129e-05
Nonomuraea africana	1	1.36129e-05
Nonomuraea endophytica	1	1.36129e-05
Nonomuraea typhae	1	1.36129e-05
Nonomuraea sp018531495	1	1.36129e-05
Algoriphagus lacus	1	1.36129e-05
Nonomuraea rhodomycinica	1	1.36129e-05
Nonomuraea roseoviolacea	1	1.36129e-05
Nonomuraea montanisoli	1	1.36129e-05
Nonomuraea cavernae	1	1.36129e-05
Nonomuraea lactucae	1	1.36129e-05
Nonomuraea indica	1	1.36129e-05
Nonomuraea muscovyensis	1	1.36129e-05
Nonomuraea pusilla	1	1.36129e-05
Nonomuraea cypriaca	1	1.36129e-05
Nonomuraea longispora	1	1.36129e-05
Nonomuraea deserti	1	1.36129e-05
Nonomuraea solani	1	1.36129e-05
Nonomuraea zeae	1	1.36129e-05
Algoriphagus alkaliphilus	1	1.36129e-05
Nonomuraea jiangxiensis	1	1.36129e-05
Nonomuraea phyllanthi	1	1.36129e-05
Nonomuraea angiospora	1	1.36129e-05
Nonomuraea jabiensis	1	1.36129e-05
Nonomuraea sp022664455	1	1.36129e-05
Nonomuraea coxensis	1	1.36129e-05
Nonomuraea wenchangensis	1	1.36129e-05
Nonomuraea turkmeniaca	1	1.36129e-05
Nonomuraea polychroma	1	1.36129e-05
Nonomuraea basaltis	1	1.36129e-05
Nonomuraea sp008065375	1	1.36129e-05
Treponema_D sp017963165	1	1.36129e-05
Algoriphagus litoralis	1	1.36129e-05
Nonomuraea fuscirosea	1	1.36129e-05
Nonomuraea candida	1	1.36129e-05
Nonomuraea sp021699195	1	1.36129e-05
Nonomuraea parvosata	1	1.36129e-05
Algoriphagus boritolerans	1	1.36129e-05
Nonomuraea gerenzanensis	1	1.36129e-05
Nonomuraea sp008086045	1	1.36129e-05
Nonomuraea rubra	1	1.36129e-05
Nonomuraea thailandensis	1	1.36129e-05
Nonomuraea maritima	1	1.36129e-05
Nonomuraea aridisoli	1	1.36129e-05
Nonomuraea terrae	1	1.36129e-05
Nonomuraea sp013362835	1	1.36129e-05
Nonomuraea spiralis	1	1.36129e-05
Nonomuraea antri	1	1.36129e-05
Nonomuraea glycinis	1	1.36129e-05
Algoriphagus sp002002735	1	1.36129e-05
Nonomuraea ceibae	1	1.36129e-05
Nonomuraea sp001083785	1	1.36129e-05
Nonomuraea harbinensis	1	1.36129e-05
Nonomuraea rhizosphaerae	1	1.36129e-05
Nonomuraea aurantiaca	1	1.36129e-05
Nonomuraea guangzhouensis	1	1.36129e-05
Nonomuraea sp018603905	1	1.36129e-05
Nonomuraea rubra_A	1	1.36129e-05
Nonomuraea soli	1	1.36129e-05
Sinosporangium album	1	1.36129e-05
Sinosporangium siamense	1	1.36129e-05
JAKNTW01 sp022213955	1	1.36129e-05
Algoriphagus terrigena	1	1.36129e-05
Spongiactinospora gelatinilytica	1	1.36129e-05
Spongiactinospora rosea	1	1.36129e-05
Thermocatellispora tengchongensis	1	1.36129e-05
Thermostaphylospora chromogena	1	1.36129e-05
Sphaerisporangium rubeum	1	1.36129e-05
Sphaerisporangium rufum	1	1.36129e-05
Sphaerisporangium sp023276435	1	1.36129e-05
Sphaerisporangium melleum	1	1.36129e-05
Sphaerisporangium sp018531465	1	1.36129e-05
Sphaerisporangium album	1	1.36129e-05
Sphaerisporangium krabiense	1	1.36129e-05
Algoriphagus aestuariicola	1	1.36129e-05
Sphaerisporangium siamense	1	1.36129e-05
Actinoallomurus bryophytorum	1	1.36129e-05
Actinoallomurus purpureus	1	1.36129e-05
Actinoallomurus spadix	1	1.36129e-05
Actinoallomurus sp024055715	1	1.36129e-05
Algoriphagus oliviformis	1	1.36129e-05
Actinocorallia sp020991275	1	1.36129e-05
Actinocorallia herbida	1	1.36129e-05
Actinocorallia populi	1	1.36129e-05
Actinocorallia sp023425615	1	1.36129e-05
Actinomadura_C alba	1	1.36129e-05
Actinomadura_C sp014323665	1	1.36129e-05
Actinomadura_D craniellae	1	1.36129e-05
Thermomonospora umbrina	1	1.36129e-05
Thermomonospora echinospora	1	1.36129e-05
Thermomonospora curvata	1	1.36129e-05
Thermomonospora catenispora	1	1.36129e-05
Thermomonospora amylolytica	1	1.36129e-05
Actinomadura_B viridilutea	1	1.36129e-05
Spirillospora rudentiformis	1	1.36129e-05
Spirillospora barringtoniae	1	1.36129e-05
Spirillospora flavalba	1	1.36129e-05
Spirillospora atramentaria	1	1.36129e-05
Spirillospora rayongensis	1	1.36129e-05
Spirillospora rubteroloni	1	1.36129e-05
Algoriphagus machipongonensis	1	1.36129e-05
Spirillospora macrotermitis	1	1.36129e-05
Spirillospora parmotrematis	1	1.36129e-05
Spirillospora hibisca	1	1.36129e-05
Spirillospora kijaniata	1	1.36129e-05
Spirillospora rupiterrae	1	1.36129e-05
Spirillospora logoneensis	1	1.36129e-05
Spirillospora oligospora	1	1.36129e-05
Spirillospora harenae	1	1.36129e-05
Spirillospora viridis	1	1.36129e-05
Algoriphagus pacificus	1	1.36129e-05
Spirillospora montaniterrae	1	1.36129e-05
Spirillospora physcomitrii	1	1.36129e-05
Spirillospora nitritigenes	1	1.36129e-05
Spirillospora violacea	1	1.36129e-05
Spirillospora cremea	1	1.36129e-05
Spirillospora algeriensis	1	1.36129e-05
Spirillospora sp001942465	1	1.36129e-05
Spirillospora rifamycini	1	1.36129e-05
Spirillospora sp008824145	1	1.36129e-05
Algoriphagus sp024642405	1	1.36129e-05
Spirillospora syzygii	1	1.36129e-05
Spirillospora chibensis	1	1.36129e-05
Spirillospora spongiicola	1	1.36129e-05
Spirillospora pelletieri	1	1.36129e-05
Spirillospora soli	1	1.36129e-05
Spirillospora sp004348735	1	1.36129e-05
Spirillospora sp004348535	1	1.36129e-05
Spirillospora sp008327685	1	1.36129e-05
Spirillospora sp006547145	1	1.36129e-05
Spirillospora coerulea	1	1.36129e-05
Spirillospora luteofluorescens	1	1.36129e-05
Spirillospora mexicana	1	1.36129e-05
Spirillospora citrea	1	1.36129e-05
Spirillospora madurae	1	1.36129e-05
Spirillospora darangshiensis	1	1.36129e-05
Spirillospora formosensis	1	1.36129e-05
Algoriphagus halophilus	1	1.36129e-05
Spirillospora meyerae	1	1.36129e-05
Spirillospora sp013364275	1	1.36129e-05
Spirillospora geliboluensis	1	1.36129e-05
Spirillospora latina	1	1.36129e-05
Spirillospora bangladeshensis	1	1.36129e-05
Spirillospora sp013372625	1	1.36129e-05
Treponema_D sp017550685	1	1.36129e-05
Algoriphagus lutimaris	1	1.36129e-05
Spirillospora sp004348515	1	1.36129e-05
Spirillospora sp004348425	1	1.36129e-05
Spirillospora sp004348665	1	1.36129e-05
Spirillospora sp004349245	1	1.36129e-05
Spirillospora livida	1	1.36129e-05
Spirillospora hallensis	1	1.36129e-05
Spirillospora albida	1	1.36129e-05
Spirillospora fibrosa	1	1.36129e-05
Spirillospora sp022751215	1	1.36129e-05
Spirillospora litoris	1	1.36129e-05
Algoriphagus aestuarii	1	1.36129e-05
Spirillospora roseirufa	1	1.36129e-05
Spirillospora rubrisoli	1	1.36129e-05
Spirillospora sp009793335	1	1.36129e-05
PALSA-607 sp003134755	1	1.36129e-05
Algoriphagus iocasae	1	1.36129e-05
Acidothermus cellulolyticus	1	1.36129e-05
Acidothermus sp023512015	1	1.36129e-05
CAJCIY01 sp903970495	1	1.36129e-05
SCTD01 sp016650445	1	1.36129e-05
SCTD01 sp019348355	1	1.36129e-05
SCTD01 sp004299215	1	1.36129e-05
SCTD01 sp902805805	1	1.36129e-05
SCTD01 sp902805775	1	1.36129e-05
Algoriphagus sp009885605	1	1.36129e-05
Frankia meridionalis	1	1.36129e-05
Frankia californiensis	1	1.36129e-05
Frankia sp920888515	1	1.36129e-05
Frankia coriariae	1	1.36129e-05
Frankia sp917627385	1	1.36129e-05
Frankia sp019689615	1	1.36129e-05
Frankia sp016786325	1	1.36129e-05
Frankia sp000966285	1	1.36129e-05
Frankia inefficax	1	1.36129e-05
Frankia sp016786355	1	1.36129e-05
Frankia saprophytica	1	1.36129e-05
Frankia sp001854805	1	1.36129e-05
Frankia asymbiotica	1	1.36129e-05
Frankia soli	1	1.36129e-05
Frankia discariae	1	1.36129e-05
Algoriphagus sp021390545	1	1.36129e-05
Frankia sp001854655	1	1.36129e-05
Frankia elaeagni	1	1.36129e-05
Frankia sp001636565	1	1.36129e-05
Frankia sp000177675	1	1.36129e-05
Frankia irregularis	1	1.36129e-05
Frankia canadensis	1	1.36129e-05
Frankia sp023243075	1	1.36129e-05
Frankia sp023716925	1	1.36129e-05
Frankia nodulisporulans	1	1.36129e-05
Frankia sp023243045	1	1.36129e-05
Frankia sp023242965	1	1.36129e-05
Frankia sp000262465	1	1.36129e-05
Frankia alpina	1	1.36129e-05
Frankia torreyi	1	1.36129e-05
Frankia sp023716945	1	1.36129e-05
Frankia alni	1	1.36129e-05
Frankia casuarinae	1	1.36129e-05
JADGOV01 sp017882785	1	1.36129e-05
JAFAQI01 sp019239875	1	1.36129e-05
JAFAQI01 sp019246495	1	1.36129e-05
Algoriphagus yeomjeoni	1	1.36129e-05
MT45 sp900230215	1	1.36129e-05
MT45 sp900100325	1	1.36129e-05
Jatrophihabitans_A telluris	1	1.36129e-05
JAFAWL01 sp019241805	1	1.36129e-05
Algoriphagus locisalis	1	1.36129e-05
QHCC01 sp003243915	1	1.36129e-05
FW021-bin43 sp004299665	1	1.36129e-05
Jatrophihabitans endophyticus	1	1.36129e-05
WQZC01 sp009780925	1	1.36129e-05
JACCSC01 sp013813215	1	1.36129e-05
JACCTY01 sp013812145	1	1.36129e-05
JACCTY01 sp013696785	1	1.36129e-05
JACCTY01 sp013695665	1	1.36129e-05
JACCTY01 sp013695685	1	1.36129e-05
Geodermatophilus_A daqingensis	1	1.36129e-05
Blastococcus saxobsidens	1	1.36129e-05
Blastococcus saxobsidens_B	1	1.36129e-05
Algoriphagus antarcticus	1	1.36129e-05
Blastococcus atacamensis	1	1.36129e-05
Blastococcus sp003319095	1	1.36129e-05
Blastococcus sp020166105	1	1.36129e-05
Blastococcus sp004571075	1	1.36129e-05
Blastococcus sp003319175	1	1.36129e-05
Algoriphagus ratkowskyi	1	1.36129e-05
Blastococcus sp900109665	1	1.36129e-05
Blastococcus sp021698975	1	1.36129e-05
Blastococcus sp021699055	1	1.36129e-05
Blastococcus saxobsidens_A	1	1.36129e-05
Blastococcus xanthinilyticus	1	1.36129e-05
Blastococcus sp003319185	1	1.36129e-05
Blastococcus sp900102425	1	1.36129e-05
Blastococcus sp003319105	1	1.36129e-05
Blastococcus sp016612865	1	1.36129e-05
Blastococcus aggregatus	1	1.36129e-05
Blastococcus sp900102115	1	1.36129e-05
Blastococcus massiliensis	1	1.36129e-05
Blastococcus sp005222955	1	1.36129e-05
Blastococcus sp900188025	1	1.36129e-05
Blastococcus sp900230285	1	1.36129e-05
Treponema_D sp024681195	1	1.36129e-05
Algoriphagus aquimarinus	1	1.36129e-05
Blastococcus sp902805535	1	1.36129e-05
Blastococcus colisei	1	1.36129e-05
Blastococcus sp900112815	1	1.36129e-05
Blastococcus litoris	1	1.36129e-05
Blastococcus sp004570425	1	1.36129e-05
Blastococcus sp004570875	1	1.36129e-05
Algoriphagus aquimarinus_A	1	1.36129e-05
Blastococcus sp004570345	1	1.36129e-05
Blastococcus sp023016265	1	1.36129e-05
Blastococcus sp000620185	1	1.36129e-05
Blastococcus sp004570385	1	1.36129e-05
Geodermatophilus endophyticus	1	1.36129e-05
Algoriphagus chordae	1	1.36129e-05
Geodermatophilus sp003319125	1	1.36129e-05
Geodermatophilus sp000701365	1	1.36129e-05
Geodermatophilus sp019799925	1	1.36129e-05
Geodermatophilus endophyticus_A	1	1.36129e-05
Geodermatophilus nigrescens	1	1.36129e-05
Geodermatophilus amargosae	1	1.36129e-05
Geodermatophilus aquaeductus	1	1.36129e-05
Geodermatophilus normandii	1	1.36129e-05
Geodermatophilus obscurus_B	1	1.36129e-05
Geodermatophilus saharensis	1	1.36129e-05
Algoriphagus resistens	1	1.36129e-05
Geodermatophilus telluris	1	1.36129e-05
Geodermatophilus tzadiensis	1	1.36129e-05
Geodermatophilus dictyosporus	1	1.36129e-05
Geodermatophilus bullaregiensis	1	1.36129e-05
Geodermatophilus sp003428645	1	1.36129e-05
Geodermatophilus ruber	1	1.36129e-05
Algoriphagus sp014838715	1	1.36129e-05
Geodermatophilus sabuli	1	1.36129e-05
Geodermatophilus sabuli_A	1	1.36129e-05
Geodermatophilus sp003319115	1	1.36129e-05
Geodermatophilus sp004571065	1	1.36129e-05
Geodermatophilus obscurus_A	1	1.36129e-05
Geodermatophilus obscurus	1	1.36129e-05
Geodermatophilus poikilotrophus	1	1.36129e-05
Geodermatophilus chilensis	1	1.36129e-05
Geodermatophilus siccatus	1	1.36129e-05
Geodermatophilus africanus	1	1.36129e-05
Algoriphagus marinus	1	1.36129e-05
Geodermatophilus sp900104025	1	1.36129e-05
Geodermatophilus pulveris	1	1.36129e-05
Modestobacter sp900107175	1	1.36129e-05
Modestobacter lapidis	1	1.36129e-05
Modestobacter versicolor	1	1.36129e-05
Modestobacter marinus_A	1	1.36129e-05
Modestobacter sp000620205	1	1.36129e-05
Modestobacter excelsi	1	1.36129e-05
Modestobacter altitudinis	1	1.36129e-05
Algoriphagus sp017858365	1	1.36129e-05
Modestobacter italicus	1	1.36129e-05
Modestobacter marinus	1	1.36129e-05
Modestobacter caceresii	1	1.36129e-05
Modestobacter muralis	1	1.36129e-05
Modestobacter sp019112525	1	1.36129e-05
Modestobacter roseus	1	1.36129e-05
Modestobacter marinus_B	1	1.36129e-05
Algoriphagus sp024642365	1	1.36129e-05
Modestobacter_A deserti	1	1.36129e-05
Klenkia soli	1	1.36129e-05
Klenkia terrae	1	1.36129e-05
Klenkia marina	1	1.36129e-05
Klenkia taihuensis	1	1.36129e-05
Klenkia brasiliensis	1	1.36129e-05
Klenkia sp024124375	1	1.36129e-05
Klenkia sp001424485	1	1.36129e-05
Klenkia sp001424455	1	1.36129e-05
JACCQS01 sp013811805	1	1.36129e-05
JACCQS01 sp013812385	1	1.36129e-05
JACCQS01 sp013814015	1	1.36129e-05
JACCQS01 sp013811975	1	1.36129e-05
Antricoccus suffuscus	1	1.36129e-05
Epidermidibacterium keratini	1	1.36129e-05
Cumulibacter soli	1	1.36129e-05
Cumulibacter sp900292035	1	1.36129e-05
Cumulibacter manganitolerans	1	1.36129e-05
X156 sp004006015	1	1.36129e-05
X156 sp017882745	1	1.36129e-05
Algoriphagus algorifonticola	1	1.36129e-05
Millisia brevis	1	1.36129e-05
Algoriphagus ornithinivorans	1	1.36129e-05
Tsukamurella sp903970215	1	1.36129e-05
Tsukamurella sp000312385	1	1.36129e-05
Tsukamurella sp023168325	1	1.36129e-05
Tsukamurella paurometabola_A	1	1.36129e-05
Tsukamurella ocularis	1	1.36129e-05
Tsukamurella sp020169415	1	1.36129e-05
Tsukamurella asaccharolytica	1	1.36129e-05
Tsukamurella tyrosinosolvens	1	1.36129e-05
Tsukamurella conjunctivitidis	1	1.36129e-05
Tsukamurella sputi	1	1.36129e-05
Algoriphagus zhangzhouensis	1	1.36129e-05
Tsukamurella pseudospumae	1	1.36129e-05
Tsukamurella spumae	1	1.36129e-05
Tsukamurella pulmonis	1	1.36129e-05
Tsukamurella sp019656655	1	1.36129e-05
Tsukamurella paurometabola	1	1.36129e-05
Algoriphagus vanfongensis	1	1.36129e-05
Jongsikchunia kroppenstedtii	1	1.36129e-05
Williamsia muralis_A	1	1.36129e-05
Williamsia muralis	1	1.36129e-05
Williamsia arboriphila	1	1.36129e-05
Williamsia sp023051145	1	1.36129e-05
Williamsia faeni	1	1.36129e-05
Williamsia limnetica	1	1.36129e-05
Williamsia sp002095435	1	1.36129e-05
Williamsia soli	1	1.36129e-05
Williamsia sp002095395	1	1.36129e-05
Treponema_D sp017616165	1	1.36129e-05
Gordonia_B jinhuaensis	1	1.36129e-05
Williamsia_B sterculiae	1	1.36129e-05
Williamsia_A deligens	1	1.36129e-05
Williamsia_A serinedens	1	1.36129e-05
Williamsia_A sp018474015	1	1.36129e-05
Algoriphagus faecimaris	1	1.36129e-05
Williamsia_A herbipolensis	1	1.36129e-05
Williamsia_A sp016462415	1	1.36129e-05
Williamsia_A phyllosphaerae	1	1.36129e-05
Williamsia_A maris	1	1.36129e-05
Gordonia sp020438995	1	1.36129e-05
Gordonia amarae	1	1.36129e-05
Gordonia soli	1	1.36129e-05
Gordonia jinghuaiqii	1	1.36129e-05
Algoriphagus hitonicola	1	1.36129e-05
Gordonia sp022206305	1	1.36129e-05
Gordonia hongkongensis	1	1.36129e-05
Gordonia sp000143885	1	1.36129e-05
Gordonia terrae	1	1.36129e-05
Gordonia lacunae	1	1.36129e-05
Algoriphagus sp024305035	1	1.36129e-05
Gordonia amicalis	1	1.36129e-05
Gordonia westfalica	1	1.36129e-05
Gordonia alkanivorans	1	1.36129e-05
Gordonia rubripertincta	1	1.36129e-05
Gordonia namibiensis	1	1.36129e-05
Gordonia paraffinivorans	1	1.36129e-05
Gordonia sp022513585	1	1.36129e-05
Gordonia bronchialis	1	1.36129e-05
Gordonia otitidis	1	1.36129e-05
Gordonia aichiensis	1	1.36129e-05
Gordonia jacobaea	1	1.36129e-05
Gordonia sputi	1	1.36129e-05
Gordonia desulfuricans	1	1.36129e-05
Gordonia polyisoprenivorans_A	1	1.36129e-05
Gordonia polyisoprenivorans	1	1.36129e-05
Gordonia oryzae	1	1.36129e-05
Algoriphagus marincola	1	1.36129e-05
Gordonia sp023461275	1	1.36129e-05
Gordonia rhizosphera	1	1.36129e-05
Gordonia sediminis	1	1.36129e-05
Gordonia sp002700145	1	1.36129e-05
Gordonia mangrovi	1	1.36129e-05
Gordonia hankookensis	1	1.36129e-05
Gordonia sp009862785	1	1.36129e-05
Gordonia insulae	1	1.36129e-05
Gordonia sp003797825	1	1.36129e-05
Algoriphagus marincola_A	1	1.36129e-05
Gordonia sp023100845	1	1.36129e-05
Gordonia hirsuta	1	1.36129e-05
Gordonia alkaliphila	1	1.36129e-05
Gordonia iterans	1	1.36129e-05
Gordonia zhaorongruii	1	1.36129e-05
Treponema_D sp017544745	1	1.36129e-05
Algoriphagus formosus	1	1.36129e-05
Gordonia spumicola	1	1.36129e-05
Gordonia sp016919385	1	1.36129e-05
Gordonia malaquae	1	1.36129e-05
Gordonia humi	1	1.36129e-05
Gordonia sp021738965	1	1.36129e-05
Gordonia sp021739025	1	1.36129e-05
Gordonia shandongensis	1	1.36129e-05
Gordonia neofelifaecis	1	1.36129e-05
Gordonia sihwensis	1	1.36129e-05
Gordonia sp012515855	1	1.36129e-05
Gordonia phthalatica	1	1.36129e-05
Gordonia hydrophobica	1	1.36129e-05
Algoriphagus sp013373065	1	1.36129e-05
Gordonia effusa	1	1.36129e-05
Gordonia asplenii	1	1.36129e-05
Gordonia araii	1	1.36129e-05
Gordonia sp002477755	1	1.36129e-05
Gordonia sp002414845	1	1.36129e-05
Gordonia crocea	1	1.36129e-05
Gordonia sp013348785	1	1.36129e-05
Rhodococcus aetherivorans	1	1.36129e-05
Rhodococcus ruber	1	1.36129e-05
Algoriphagus sp013373335	1	1.36129e-05
Rhodococcus sp015865005	1	1.36129e-05
Rhodococcus zopfii	1	1.36129e-05
Rhodococcus phenolicus	1	1.36129e-05
Rhodococcus yananensis	1	1.36129e-05
Rhodococcus sp004345605	1	1.36129e-05
Rhodococcus sp012726195	1	1.36129e-05
Rhodococcus sp012844225	1	1.36129e-05
Rhodococcus coprophilus	1	1.36129e-05
Rhodococcus sp023417985	1	1.36129e-05
Algoriphagus sp024919275	1	1.36129e-05
Rhodococcus sp022554085	1	1.36129e-05
Rhodococcus gordoniae	1	1.36129e-05
Rhodococcus sp013602415	1	1.36129e-05
Rhodococcus sp001017865	1	1.36129e-05
Rhodococcus pyridinivorans	1	1.36129e-05
Algoriphagus kandeliae	1	1.36129e-05
Rhodococcus rhodochrous	1	1.36129e-05
Rhodococcus erythropolis	1	1.36129e-05
Rhodococcus erythropolis_D	1	1.36129e-05
Rhodococcus qingshengii_B	1	1.36129e-05
Rhodococcus qingshengii	1	1.36129e-05
Rhodococcus sp002245895	1	1.36129e-05
Rhodococcus sp022810305	1	1.36129e-05
Rhodococcus globerulus	1	1.36129e-05
Rhodococcus sp005938745	1	1.36129e-05
Rhodococcus sp012514505	1	1.36129e-05
Rhodococcus jostii_A	1	1.36129e-05
Rhodococcus wratislaviensis	1	1.36129e-05
Rhodococcus opacus	1	1.36129e-05
Rhodococcus wratislaviensis_A	1	1.36129e-05
Rhodococcus jostii	1	1.36129e-05
Rhodococcus opacus_C	1	1.36129e-05
Rhodococcus pseudokoreensis	1	1.36129e-05
Rhodonellum psychrophilum	1	1.36129e-05
Rhodococcus koreensis	1	1.36129e-05
Rhodococcus oxybenzonivorans	1	1.36129e-05
Rhodococcus sp024438035	1	1.36129e-05
Rhodococcus sp001767395	1	1.36129e-05
Rhodococcus marinonascens	1	1.36129e-05
Rhodococcus sp012515885	1	1.36129e-05
Rhodococcus triatomae	1	1.36129e-05
Rhodococcus sp012726205	1	1.36129e-05
Rhodococcus rhodnii	1	1.36129e-05
Rhodococcus sp004328705	1	1.36129e-05
Rhodococcus sp003350365	1	1.36129e-05
Rhodococcus sp003051005	1	1.36129e-05
Rhodococcus equi	1	1.36129e-05
Rhodococcus equi_A	1	1.36129e-05
Rhodococcus agglutinans	1	1.36129e-05
Rhodococcus sp005484805	1	1.36129e-05
Rhodococcus subtropicus	1	1.36129e-05
Rhodococcus xishaensis	1	1.36129e-05
Rhodococcus spongiicola	1	1.36129e-05
Rhodococcus defluvii	1	1.36129e-05
Rhodococcus tukisamuensis	1	1.36129e-05
Belliella sp022549785	1	1.36129e-05
Rhodococcus maanshanensis	1	1.36129e-05
Rhodococcus oryzae	1	1.36129e-05
Rhodococcus spelaei	1	1.36129e-05
Rhodococcus triatomae_A	1	1.36129e-05
Rhodococcus sp001040705	1	1.36129e-05
Belliella sp022549695	1	1.36129e-05
Rhodococcus fascians	1	1.36129e-05
Rhodococcus sp022810405	1	1.36129e-05
Rhodococcus sp002259485	1	1.36129e-05
Rhodococcus sp000813105	1	1.36129e-05
Rhodococcus sp000954115	1	1.36129e-05
Rhodococcus sp002258315	1	1.36129e-05
Rhodococcus sp002259405	1	1.36129e-05
Rhodococcus sp002258785	1	1.36129e-05
Rhodococcus sp017168335	1	1.36129e-05
Rhodococcus sp000333955	1	1.36129e-05
Belliella baltica	1	1.36129e-05
Rhodococcus sp001426085	1	1.36129e-05
Rhodococcus sp002259335	1	1.36129e-05
Rhodococcus sp002091955	1	1.36129e-05
Rhodococcus sp002091985	1	1.36129e-05
Rhodococcus sp014281965	1	1.36129e-05
Rhodococcus sp004795915	1	1.36129e-05
Belliella aquatica	1	1.36129e-05
Rhodococcus yunnanensis	1	1.36129e-05
Rhodococcus kyotonensis	1	1.36129e-05
Rhodococcus kyotonensis_B	1	1.36129e-05
Rhodococcus sp023264675	1	1.36129e-05
Rhodococcus sp001942265	1	1.36129e-05
Treponema_D sp017617145	1	1.36129e-05
Rhodococcus sp002259415	1	1.36129e-05
Rhodococcus fascians_E	1	1.36129e-05
Rhodococcus sp001647195	1	1.36129e-05
Rhodococcus sp003641205	1	1.36129e-05
Rhodococcus trifolii	1	1.36129e-05
Rhodococcus corynebacterioides_A	1	1.36129e-05
Rhodococcus kroppenstedtii	1	1.36129e-05
Rhodococcus corynebacterioides	1	1.36129e-05
Rhodococcus sp001426185	1	1.36129e-05
Rhodococcus sp000686025	1	1.36129e-05
Belliella pelovolcani	1	1.36129e-05
C1-24 sp008297975	1	1.36129e-05
Antrihabitans stalagmiti	1	1.36129e-05
Antrihabitans sp016481275	1	1.36129e-05
Antrihabitans stalactiti	1	1.36129e-05
ID1734 sp007489285	1	1.36129e-05
Belliella buryatensis	1	1.36129e-05
Skermania piniformis	1	1.36129e-05
Aldersonia kunmingensis	1	1.36129e-05
Nocardia asteroides_A	1	1.36129e-05
Nocardia harenae	1	1.36129e-05
Nocardia thailandica	1	1.36129e-05
Nocardia camponoti	1	1.36129e-05
Nocardia mangyaensis	1	1.36129e-05
Belliella kenyensis	1	1.36129e-05
Nocardia salmonicida	1	1.36129e-05
Nocardia fluminea	1	1.36129e-05
Nocardia sp014360565	1	1.36129e-05
Nocardia alba	1	1.36129e-05
Nocardia sp019266065	1	1.36129e-05
Nocardia asteroides	1	1.36129e-05
Belliella sp022549775	1	1.36129e-05
Nocardia neocaledoniensis	1	1.36129e-05
Nocardia rhizosphaerihabitans	1	1.36129e-05
Nocardia caishijiensis	1	1.36129e-05
Nocardia rosealba	1	1.36129e-05
Nocardia ignorata	1	1.36129e-05
Nocardia coubleae	1	1.36129e-05
Nocardia aurea	1	1.36129e-05
Nocardia takedensis	1	1.36129e-05
Nocardia bovistercoris	1	1.36129e-05
Nocardia arizonensis	1	1.36129e-05
Nocardia sp015355755	1	1.36129e-05
Nocardia goodfellowii	1	1.36129e-05
Nocardia colli	1	1.36129e-05
Mongoliitalea daihaiensis	1	1.36129e-05
Nocardia tenerifensis	1	1.36129e-05
Nocardia suismassiliense	1	1.36129e-05
Nocardia ninae	1	1.36129e-05
Nocardia iowensis	1	1.36129e-05
Nocardia altamirensis	1	1.36129e-05
Nocardia brasiliensis_C	1	1.36129e-05
Mongoliitalea lutea	1	1.36129e-05
Nocardia vulneris	1	1.36129e-05
Nocardia brasiliensis	1	1.36129e-05
Nocardia brasiliensis_B	1	1.36129e-05
Nocardia brasiliensis_A	1	1.36129e-05
Nocardia anaemiae	1	1.36129e-05
Nocardia vinacea	1	1.36129e-05
Nocardia pseudovaccinii	1	1.36129e-05
Nocardia sp020733705	1	1.36129e-05
Nocardia pneumoniae	1	1.36129e-05
Nocardia amamiensis_A	1	1.36129e-05
Nocardia amamiensis	1	1.36129e-05
Nocardia sp009829295	1	1.36129e-05
Nocardia arthritidis	1	1.36129e-05
Nocardia gamkensis	1	1.36129e-05
Nocardia exalbida	1	1.36129e-05
Nocardia sp009829325	1	1.36129e-05
Nocardia niwae	1	1.36129e-05
Nocardia araoensis	1	1.36129e-05
Nocardia beijingensis	1	1.36129e-05
Nocardia abscessus_A	1	1.36129e-05
Cecembia sp003797895	1	1.36129e-05
Nocardia abscessus	1	1.36129e-05
Nocardia asiatica	1	1.36129e-05
Nocardia barduliensis	1	1.36129e-05
Nocardia sp000482385	1	1.36129e-05
Nocardia panacis	1	1.36129e-05
Nocardia arthritidis_A	1	1.36129e-05
Nocardia cyriacigeorgica_D	1	1.36129e-05
Nocardia cyriacigeorgica_B	1	1.36129e-05
Nocardia cyriacigeorgica	1	1.36129e-05
Nocardia cyriacigeorgica_E	1	1.36129e-05
Nocardia cyriacigeorgica_C	1	1.36129e-05
Nocardia donostiensis	1	1.36129e-05
Nocardia flavorosea_A	1	1.36129e-05
Nocardia speluncae	1	1.36129e-05
Nocardia flavorosea	1	1.36129e-05
Nocardia carnea	1	1.36129e-05
Cecembia rubra	1	1.36129e-05
Nocardia testacea	1	1.36129e-05
Nocardia sienata	1	1.36129e-05
Nocardia grenadensis	1	1.36129e-05
Nocardia fusca	1	1.36129e-05
Nocardia rhamnosiphila	1	1.36129e-05
Cecembia calidifontis	1	1.36129e-05
Nocardia jinanensis	1	1.36129e-05
Nocardia paucivorans	1	1.36129e-05
Nocardia brevicatena	1	1.36129e-05
Nocardia puris	1	1.36129e-05
Nocardia bhagyanarayanae	1	1.36129e-05
Nocardia amikacinitolerans	1	1.36129e-05
Nocardia lijiangensis	1	1.36129e-05
Nocardia xishanensis	1	1.36129e-05
Nocardia farcinica	1	1.36129e-05
Nocardia higoensis	1	1.36129e-05
Cecembia sp007126775	1	1.36129e-05
Nocardia higoensis_A	1	1.36129e-05
Nocardia shimofusensis	1	1.36129e-05
Nocardia otitidiscaviarum	1	1.36129e-05
Nocardia uniformis	1	1.36129e-05
Cecembia lonarensis	1	1.36129e-05
Nocardia yamanashiensis	1	1.36129e-05
Nocardia inohanensis	1	1.36129e-05
Nocardia tengchongensis	1	1.36129e-05
Nocardia concava	1	1.36129e-05
Nocardia terrae	1	1.36129e-05
Nocardia seriolae	1	1.36129e-05
Nocardia yunnanensis	1	1.36129e-05
Nocardia niigatensis	1	1.36129e-05
Nocardia aurantiaca	1	1.36129e-05
Nocardia crassostreae	1	1.36129e-05
Nocardia acididurans	1	1.36129e-05
Indibacter alkaliphilus	1	1.36129e-05
Nocardia huaxiensis	1	1.36129e-05
Nocardia jejuensis	1	1.36129e-05
Nocardia acidivorans	1	1.36129e-05
Nocardia sp009649815	1	1.36129e-05
Nocardia macrotermitis	1	1.36129e-05
Nocardia miyunensis	1	1.36129e-05
Nocardia vaccinii	1	1.36129e-05
Nocardia jiangxiensis	1	1.36129e-05
Nocardia sp019038435	1	1.36129e-05
Nocardia albiluteola	1	1.36129e-05
Arthrospiribacter ruber	1	1.36129e-05
Nocardia terpenica	1	1.36129e-05
Nocardia transvalensis_A	1	1.36129e-05
Nocardia sp023740735	1	1.36129e-05
Nocardia pseudobrasiliensis	1	1.36129e-05
Nocardia sp000526215	1	1.36129e-05
Nocardia mexicana	1	1.36129e-05
Nocardia transvalensis	1	1.36129e-05
Nocardia wallacei	1	1.36129e-05
Nocardia blacklockiae	1	1.36129e-05
Nocardia sp017354515	1	1.36129e-05
Mongoliibacter sp007692705	1	1.36129e-05
Nocardia vermiculata	1	1.36129e-05
Nocardia veterana	1	1.36129e-05
Nocardia mikamii	1	1.36129e-05
Mongoliibacter ruber	1	1.36129e-05
Nocardia aobensis	1	1.36129e-05
Nocardia kruczakiae	1	1.36129e-05
Nocardia sp015354405	1	1.36129e-05
Nocardia cerradoensis	1	1.36129e-05
Nocardia africana	1	1.36129e-05
Nocardia nova_B	1	1.36129e-05
Nocardia nova	1	1.36129e-05
Nocardia elegans	1	1.36129e-05
Nocardia sp020733635	1	1.36129e-05
Nocardia nova_A	1	1.36129e-05
Nocardia sp020176955	1	1.36129e-05
Nocardia sp000381925	1	1.36129e-05
Nocardia aurantia	1	1.36129e-05
Treponema_D sp017651065	1	1.36129e-05
Nocardia stercoris	1	1.36129e-05
JABFVX01 sp013362555	1	1.36129e-05
Smaragdicoccus sp021372355	1	1.36129e-05
Smaragdicoccus niigatensis	1	1.36129e-05
Mycobacterium stephanolepidis	1	1.36129e-05
Mycobacterium chelonae	1	1.36129e-05
Mycobacterium sp002013415	1	1.36129e-05
Mycobacterium sp002013375	1	1.36129e-05
Mycobacterium salmoniphilum	1	1.36129e-05
Mycobacterium sp002013465	1	1.36129e-05
Mycobacterium franklinii	1	1.36129e-05
Mycobacterium saopaulense	1	1.36129e-05
Mycobacterium chelonae_A	1	1.36129e-05
Mycobacterium abscessus	1	1.36129e-05
Mycobacterium immunogenum	1	1.36129e-05
Mycobacterium sp009729205	1	1.36129e-05
Aquiflexum_A sp022538055	1	1.36129e-05
Mycobacterium sp013449725	1	1.36129e-05
Mycobacterium canariasense	1	1.36129e-05
Mycobacterium cosmeticum	1	1.36129e-05
Mycobacterium fluoranthenivorans	1	1.36129e-05
Mycobacterium sp023264765	1	1.36129e-05
Mycobacterium cosmeticum_A	1	1.36129e-05
Mycobacterium bacteremicum	1	1.36129e-05
Mycobacterium neoaurum	1	1.36129e-05
Mycobacterium neoaurum_A	1	1.36129e-05
Mycobacterium diernhoferi	1	1.36129e-05
Mycobacterium aurum_A	1	1.36129e-05
Mycobacterium sp011620645	1	1.36129e-05
Aquiflexum_A aquatile	1	1.36129e-05
Mycobacterium sp002968335	1	1.36129e-05
Mycobacterium frederiksbergense	1	1.36129e-05
Mycobacterium sp001428895	1	1.36129e-05
Mycobacterium sp008329585	1	1.36129e-05
Mycobacterium sp001644575	1	1.36129e-05
Mycobacterium sp021648845	1	1.36129e-05
Aquiflexum_A sp022538115	1	1.36129e-05
Mycobacterium sp009729415	1	1.36129e-05
Mycobacterium aubagnense	1	1.36129e-05
Mycobacterium sp009729075	1	1.36129e-05
Mycobacterium sp018326285	1	1.36129e-05
Aquiflexum_A sp023502205	1	1.36129e-05
Mycobacterium phocaicum	1	1.36129e-05
Mycobacterium sp001905655	1	1.36129e-05
Mycobacterium mucogenicum_B	1	1.36129e-05
Mycobacterium llatzerense	1	1.36129e-05
Mycobacterium sp022557175	1	1.36129e-05
Aquiflexum_A sp024741135	1	1.36129e-05
Mycobacterium grossiae	1	1.36129e-05
Mycobacterium sediminis	1	1.36129e-05
Mycobacterium lacusdiani	1	1.36129e-05
Mycobacterium arabiense	1	1.36129e-05
Mycobacterium sp023264755	1	1.36129e-05
Treponema_D sp017551545	1	1.36129e-05
Mariniradius saccharolyticus	1	1.36129e-05
Mycobacterium sp000620625	1	1.36129e-05
Mycobacterium sp008329605	1	1.36129e-05
Mycobacterium sp014202335	1	1.36129e-05
Mycobacterium madagascariense	1	1.36129e-05
Mycobacterium sp008329535	1	1.36129e-05
Mycobacterium sp002043095	1	1.36129e-05
Mycobacterium sp001426545	1	1.36129e-05
Mycobacterium hodleri_A	1	1.36129e-05
Mycobacterium sp016462545	1	1.36129e-05
Mycobacterium sp024320865	1	1.36129e-05
Aquiflexum balticum	1	1.36129e-05
Mycobacterium brisbanense	1	1.36129e-05
Mycobacterium sp001665685	1	1.36129e-05
Mycobacterium dioxanotrophicus	1	1.36129e-05
Mycobacterium aquaticum	1	1.36129e-05
Mycobacterium sp000373905	1	1.36129e-05
Mycobacterium sp000382405	1	1.36129e-05
Aquiflexum lacus	1	1.36129e-05
Mycobacterium houstonense	1	1.36129e-05
Mycobacterium fortunisiensis	1	1.36129e-05
Mycobacterium sp001953975	1	1.36129e-05
Mycobacterium sp001954135	1	1.36129e-05
Mycobacterium sp009729095	1	1.36129e-05
Mycobacterium fortuitum	1	1.36129e-05
Mycobacterium neworleansense	1	1.36129e-05
Mycobacterium porcinum_A	1	1.36129e-05
Mycobacterium boenickei	1	1.36129e-05
Pararhodonellum marinum	1	1.36129e-05
Mycobacterium porcinum	1	1.36129e-05
Mycobacterium senegalense	1	1.36129e-05
Mycobacterium syngnathidarum	1	1.36129e-05
Mycobacterium sp000426065	1	1.36129e-05
Mycobacterium setense	1	1.36129e-05
Mycobacterium peregrinum_A	1	1.36129e-05
Mycobacterium peregrinum	1	1.36129e-05
Mycobacterium peregrinum_B	1	1.36129e-05
Mycobacterium sp011745145	1	1.36129e-05
Mycobacterium lutetiense	1	1.36129e-05
Mycobacterium alvei	1	1.36129e-05
Mycobacterium sp004762045	1	1.36129e-05
Mycobacterium septicum	1	1.36129e-05
Mycobacterium mageritense	1	1.36129e-05
Mycobacterium wolinskyi	1	1.36129e-05
Mycobacterium goodii_B	1	1.36129e-05
Mycobacterium goodii	1	1.36129e-05
Mycobacterium smegmatis	1	1.36129e-05
Mycobacterium chubuense_A	1	1.36129e-05
Mycobacterium rufum	1	1.36129e-05
Mycobacterium psychrotolerans	1	1.36129e-05
Mycobacterium chlorophenolicum	1	1.36129e-05
Mycobacterium chubuense	1	1.36129e-05
Mycobacterium sp007096635	1	1.36129e-05
Treponema_D sp017617115	1	1.36129e-05
Mycobacterium sp023404955	1	1.36129e-05
Mycobacterium kyogaense	1	1.36129e-05
Mycobacterium sp022348085	1	1.36129e-05
Mycobacterium aurum	1	1.36129e-05
Mycobacterium austroafricanum	1	1.36129e-05
Echinicola sp015533855	1	1.36129e-05
Mycobacterium sp001545925	1	1.36129e-05
Mycobacterium vaccae	1	1.36129e-05
Mycobacterium gilvum	1	1.36129e-05
Mycobacterium parafortuitum	1	1.36129e-05
Mycobacterium sp002946335	1	1.36129e-05
Mycobacterium iranicum_B	1	1.36129e-05
Echinicola arenosa	1	1.36129e-05
Mycobacterium iranicum_A	1	1.36129e-05
Mycobacterium iranicum	1	1.36129e-05
Mycobacterium sp022601275	1	1.36129e-05
Mycobacterium sp020438915	1	1.36129e-05
Mycobacterium sp022600605	1	1.36129e-05
Mycobacterium sp022601135	1	1.36129e-05
Mycobacterium hippocampi_A	1	1.36129e-05
Mycobacterium hippocampi_B	1	1.36129e-05
Mycobacterium vanbaalenii_A	1	1.36129e-05
Mycobacterium sp005222675	1	1.36129e-05
Mycobacterium sp019710635	1	1.36129e-05
Echinicola salinicaeni	1	1.36129e-05
Mycobacterium duvalii	1	1.36129e-05
Mycobacterium poriferae	1	1.36129e-05
Mycobacterium sp017312405	1	1.36129e-05
Mycobacterium moriokaense	1	1.36129e-05
Mycobacterium rhodesiae_A	1	1.36129e-05
Mycobacterium tusciae_A	1	1.36129e-05
Mycobacterium neglectum	1	1.36129e-05
Mycobacterium sp019749805	1	1.36129e-05
Mycobacterium gallinarum	1	1.36129e-05
Echinicola marina	1	1.36129e-05
Mycobacterium gadium	1	1.36129e-05
Mycobacterium tusciae	1	1.36129e-05
Mycobacterium rutilum	1	1.36129e-05
Mycobacterium flavescens_A	1	1.36129e-05
Echinicola shivajiensis	1	1.36129e-05
Mycobacterium phlei	1	1.36129e-05
Mycobacterium sp001672895	1	1.36129e-05
Mycobacterium celeriflavum	1	1.36129e-05
Mycobacterium sp001499855	1	1.36129e-05
Mycobacterium sp001500065	1	1.36129e-05
Mycobacterium sp003284965	1	1.36129e-05
Mycobacterium sp001499905	1	1.36129e-05
Mycobacterium novocastrense	1	1.36129e-05
Mycobacterium flavescens	1	1.36129e-05
Mycobacterium lehmannii	1	1.36129e-05
Mycobacterium sp001500025	1	1.36129e-05
Mycobacterium malmesburyense	1	1.36129e-05
Mycobacterium komanii	1	1.36129e-05
Mycobacterium sp001668575	1	1.36129e-05
Mycobacterium sp001665535	1	1.36129e-05
Mycobacterium sp022317005	1	1.36129e-05
Echinicola strongylocentroti	1	1.36129e-05
Mycobacterium holsaticum	1	1.36129e-05
Mycobacterium elephantis	1	1.36129e-05
Mycobacterium pulveris	1	1.36129e-05
Mycobacterium sp001667505	1	1.36129e-05
Mycobacterium sp900240945	1	1.36129e-05
Mycobacterium sp014873705	1	1.36129e-05
Mycobacterium sp000328565	1	1.36129e-05
Mycobacterium sp021154745	1	1.36129e-05
Mycobacterium moriokaense_A	1	1.36129e-05
Mycobacterium agri	1	1.36129e-05
Echinicola vietnamensis	1	1.36129e-05
Mycobacterium moriokaense_B	1	1.36129e-05
Mycobacterium sp023415515	1	1.36129e-05
Mycobacterium sp002968285	1	1.36129e-05
Mycobacterium stellerae	1	1.36129e-05
Mycobacterium sp902826815	1	1.36129e-05
Mycobacterium sp001668615	1	1.36129e-05
Mycobacterium sp001665255	1	1.36129e-05
Mycobacterium sp002838065	1	1.36129e-05
Mycobacterium hassiacum	1	1.36129e-05
Mycobacterium thermoresistibile	1	1.36129e-05
Mycobacterium sp004570325	1	1.36129e-05
Echinicola rosea	1	1.36129e-05
Mycobacterium sp001665575	1	1.36129e-05
Mycobacterium sp017352375	1	1.36129e-05
Mycobacterium litorale	1	1.36129e-05
Mycobacterium baixiangningiae	1	1.36129e-05
Mycobacterium monacense	1	1.36129e-05
Echinicola soli	1	1.36129e-05
Mycobacterium doricum	1	1.36129e-05
Mycobacterium sp001500125	1	1.36129e-05
Mycobacterium sp001499995	1	1.36129e-05
Mycobacterium sp001499965	1	1.36129e-05
Mycobacterium litorale_B	1	1.36129e-05
Mycobacterium sp018268465	1	1.36129e-05
Echinicola pacifica	1	1.36129e-05
Mycobacterium palauense	1	1.36129e-05
Mycobacterium insubricum	1	1.36129e-05
Mycobacterium fallax	1	1.36129e-05
Mycobacterium brumae	1	1.36129e-05
Mycobacterium mengxianglii	1	1.36129e-05
Mycobacterium sp001984215	1	1.36129e-05
Mycobacterium tokaiense	1	1.36129e-05
Mycobacterium sp022708865	1	1.36129e-05
Mycobacterium sp016197405	1	1.36129e-05
Anditalea andensis	1	1.36129e-05
Mycobacterium chitae	1	1.36129e-05
Mycobacterium sp023460175	1	1.36129e-05
Mycobacterium confluentis	1	1.36129e-05
Mycobacterium sp001667265	1	1.36129e-05
Mycobacterium sp020438865	1	1.36129e-05
Mycobacterium sp020438785	1	1.36129e-05
Mycobacterium sp004745805	1	1.36129e-05
Mycobacterium litorale_A	1	1.36129e-05
Mycobacterium sp002723835	1	1.36129e-05
Mycobacterium sp023416315	1	1.36129e-05
Treponema_D sp002296965	1	1.36129e-05
Litoribacter ruber	1	1.36129e-05
Mycobacterium crocinum	1	1.36129e-05
Mycobacterium aromaticivorans	1	1.36129e-05
Mycobacterium sp002887815	1	1.36129e-05
Mycobacterium sp021732005	1	1.36129e-05
Litoribacter populi	1	1.36129e-05
Mycobacterium sp008329905	1	1.36129e-05
Mycobacterium rhodesiae	1	1.36129e-05
Mycobacterium aichiense	1	1.36129e-05
Mycobacterium sp008329565	1	1.36129e-05
Mycobacterium sp001021385	1	1.36129e-05
Mycobacterium sphagni	1	1.36129e-05
Mycobacterium sarraceniae	1	1.36129e-05
Mycobacterium helvum	1	1.36129e-05
Mycobacterium sp900078375	1	1.36129e-05
Mycobacterium sp003053865	1	1.36129e-05
Mycobacterium sp023264735	1	1.36129e-05
Mycobacterium vinylchloridicum	1	1.36129e-05
Mycobacterium rhodesiae_B	1	1.36129e-05
Mycobacterium sp004362315	1	1.36129e-05
Mycobacterium alkanivorans	1	1.36129e-05
Mycobacterium sp011694515	1	1.36129e-05
Mycobacterium anyangense	1	1.36129e-05
Mycobacterium sp001494595	1	1.36129e-05
Mycobacterium sp018882965	1	1.36129e-05
Mycobacterium sp016462945	1	1.36129e-05
Mycobacterium sp018401645	1	1.36129e-05
Cyclobacterium marinum	1	1.36129e-05
Mycobacterium sp903911165	1	1.36129e-05
Mycobacterium sp005789055	1	1.36129e-05
Mycobacterium sp945897705	1	1.36129e-05
Mycobacterium sp021413425	1	1.36129e-05
Mycobacterium sp018883075	1	1.36129e-05
Mycobacterium sp020438905	1	1.36129e-05
Mycobacterium sp020637165	1	1.36129e-05
Mycobacterium sp020439025	1	1.36129e-05
Mycobacterium sp005787665	1	1.36129e-05
Mycobacterium sp001510415	1	1.36129e-05
Mycobacterium sp022600695	1	1.36129e-05
Cyclobacterium amurskyense	1	1.36129e-05
Mycobacterium sp903884065	1	1.36129e-05
Mycobacterium sp903877095	1	1.36129e-05
Mycobacterium sp018500045	1	1.36129e-05
Mycobacterium sp018882545	1	1.36129e-05
Cyclobacterium qasimii	1	1.36129e-05
Mycobacterium sp020438845	1	1.36129e-05
Mycobacterium sp903862565	1	1.36129e-05
Mycobacterium sp020438895	1	1.36129e-05
Mycobacterium sp017853185	1	1.36129e-05
Mycobacterium sp019242135	1	1.36129e-05
Mycobacterium sp019245755	1	1.36129e-05
Mycobacterium talmoniae	1	1.36129e-05
Mycobacterium sp001668625	1	1.36129e-05
Mycobacterium triviale	1	1.36129e-05
Mycobacterium parakoreense	1	1.36129e-05
Mycobacterium koreense	1	1.36129e-05
Treponema_D sp012513125	1	1.36129e-05
Mycobacterium acidiphilus	1	1.36129e-05
Mycobacterium sp020181595	1	1.36129e-05
Mycobacterium sp020172665	1	1.36129e-05
Mycobacterium sp020181615	1	1.36129e-05
Mycobacterium sp020172685	1	1.36129e-05
Cyclobacterium lianum	1	1.36129e-05
Mycobacterium longobardum	1	1.36129e-05
Mycobacterium engbaekii	1	1.36129e-05
Mycobacterium hiberniae	1	1.36129e-05
Mycobacterium minnesotense	1	1.36129e-05
Mycobacterium arupense	1	1.36129e-05
Mycobacterium heraklionense_B	1	1.36129e-05
Mycobacterium nonchromogenicum	1	1.36129e-05
Mycobacterium sp000455125	1	1.36129e-05
Mycobacterium heraklionense_C	1	1.36129e-05
Cyclobacterium sp010993705	1	1.36129e-05
Mycobacterium virginiense	1	1.36129e-05
Mycobacterium heraklionense_A	1	1.36129e-05
Mycobacterium icosiumassiliensis	1	1.36129e-05
Mycobacterium senuense	1	1.36129e-05
Mycobacterium algericum	1	1.36129e-05
Mycobacterium algericum_A	1	1.36129e-05
Mycobacterium sinense_A	1	1.36129e-05
Mycobacterium sinense_B	1	1.36129e-05
Mycobacterium terrae	1	1.36129e-05
Mycobacterium kumamotonense	1	1.36129e-05
Cyclobacterium sp014762705	1	1.36129e-05
Mycobacterium botniense	1	1.36129e-05
Mycobacterium sp018361265	1	1.36129e-05
Mycobacterium noviomagense	1	1.36129e-05
Mycobacterium heckeshornense	1	1.36129e-05
Mycobacterium xenopi	1	1.36129e-05
Cyclobacterium plantarum	1	1.36129e-05
Mycobacterium sp019247635	1	1.36129e-05
Mycobacterium sp003165155	1	1.36129e-05
Mycobacterium haemophilum	1	1.36129e-05
Mycobacterium lepromatosis	1	1.36129e-05
Mycobacterium leprae	1	1.36129e-05
Mycobacterium simiae_A	1	1.36129e-05
Cyclobacterium xiamenense	1	1.36129e-05
Mycobacterium attenuatum	1	1.36129e-05
Mycobacterium kansasii	1	1.36129e-05
Mycobacterium innocens	1	1.36129e-05
Mycobacterium persicum	1	1.36129e-05
Mycobacterium ostraviense	1	1.36129e-05
Mycobacterium gastri	1	1.36129e-05
Mycobacterium pseudokansasii	1	1.36129e-05
Mycobacterium marinum	1	1.36129e-05
Mycobacterium basiliense	1	1.36129e-05
Mycobacterium szulgai	1	1.36129e-05
Mycobacterium angelicum	1	1.36129e-05
Cyclobacterium jeungdonense	1	1.36129e-05
Mycobacterium simulans	1	1.36129e-05
Mycobacterium riyadhense	1	1.36129e-05
Mycobacterium intermedium	1	1.36129e-05
Mycobacterium bourgelatii	1	1.36129e-05
Mycobacterium sp022179425	1	1.36129e-05
Mycobacterium vicinigordonae	1	1.36129e-05
Mycobacterium sp022841565	1	1.36129e-05
Mycobacterium gordonae	1	1.36129e-05
Mycobacterium gordonae_D	1	1.36129e-05
Cyclobacterium salsum	1	1.36129e-05
Mycobacterium paragordonae	1	1.36129e-05
Mycobacterium gordonae_B	1	1.36129e-05
Mycobacterium sp003987775	1	1.36129e-05
Mycobacterium asiaticum_A	1	1.36129e-05
Mycobacterium asiaticum_B	1	1.36129e-05
Mycobacterium asiaticum	1	1.36129e-05
Cyclobacterium roseum	1	1.36129e-05
Mycobacterium asiaticum_D	1	1.36129e-05
Mycobacterium asiaticum_C	1	1.36129e-05
Mycobacterium sp001673155	1	1.36129e-05
Mycobacterium kubicae	1	1.36129e-05
Mycobacterium tuberculosis	1	1.36129e-05
Mycobacterium shinjukuense	1	1.36129e-05
Mycobacterium sp019247615	1	1.36129e-05
Mycobacterium palustre	1	1.36129e-05
Mycobacterium sp001667035	1	1.36129e-05
Mycobacterium alsense	1	1.36129e-05
Mycobacterium sp001665295	1	1.36129e-05
Mycobacterium sp001673535	1	1.36129e-05
Pleomorphovibrio sp003565295	1	1.36129e-05
Mycobacterium sp001672915	1	1.36129e-05
Mycobacterium sp001672815	1	1.36129e-05
Mycobacterium sp000455205	1	1.36129e-05
Mycobacterium sp001668725	1	1.36129e-05
Mycobacterium paraense	1	1.36129e-05
Mycobacterium sp001667015	1	1.36129e-05
Pleomorphovibrio marinus	1	1.36129e-05
Mycobacterium interjectum	1	1.36129e-05
Mycobacterium terramassiliense	1	1.36129e-05
Mycobacterium interjectum_B	1	1.36129e-05
Mycobacterium sp001667185	1	1.36129e-05
Mycobacterium heidelbergense	1	1.36129e-05
Mycobacterium malmoense	1	1.36129e-05
Mycobacterium nebraskense	1	1.36129e-05
Mycobacterium sp001667585	1	1.36129e-05
Mycobacterium sp001666835	1	1.36129e-05
Mycobacterium sp001667075	1	1.36129e-05
Mycobacterium sp001665605	1	1.36129e-05
Mycobacterium parascrofulaceum	1	1.36129e-05
Lunatimonas sp016124425	1	1.36129e-05
Mycobacterium scrofulaceum	1	1.36129e-05
Mycobacterium seoulense	1	1.36129e-05
Mycobacterium paraseoulense	1	1.36129e-05
Mycobacterium sp900240975	1	1.36129e-05
Mycobacterium europaeum	1	1.36129e-05
Mycobacterium sp001667275	1	1.36129e-05
Lunatimonas salilacus	1	1.36129e-05
Mycobacterium sp001667775	1	1.36129e-05
Mycobacterium paraffinicum	1	1.36129e-05
Mycobacterium scrofulaceum_C	1	1.36129e-05
Mycobacterium sp001667735	1	1.36129e-05
Mycobacterium lepraemurium	1	1.36129e-05
Mycobacterium avium	1	1.36129e-05
Mycobacterium sp004298145	1	1.36129e-05
Mycobacterium sp001667315	1	1.36129e-05
Mycobacterium sp020217485	1	1.36129e-05
Lunatimonas lonarensis	1	1.36129e-05
Mycobacterium intracellulare	1	1.36129e-05
Mycobacterium marseillense	1	1.36129e-05
Mycobacterium arosiense_A	1	1.36129e-05
Mycobacterium europaeum_A	1	1.36129e-05
Mycobacterium arosiense	1	1.36129e-05
Mycobacterium mantenii	1	1.36129e-05
Mycobacterium sp001665875	1	1.36129e-05
Mycobacterium colombiense	1	1.36129e-05
Mycobacterium colombiense_B	1	1.36129e-05
Lunatimonas salinarum	1	1.36129e-05
Mycobacterium colombiense_C	1	1.36129e-05
Mycobacterium vulneris	1	1.36129e-05
Mycobacterium colombiense_A	1	1.36129e-05
Mycobacterium senriense	1	1.36129e-05
Mycobacterium sp001667925	1	1.36129e-05
Mycobacterium sp001667145	1	1.36129e-05
Mycobacterium sp001673555	1	1.36129e-05
Lunatimonas sp020832325	1	1.36129e-05
Mycobacterium sp001672975	1	1.36129e-05
Mycobacterium sp019243155	1	1.36129e-05
Mycobacterium sp001666755	1	1.36129e-05
Mycobacterium parmense	1	1.36129e-05
Mycobacterium sp902652685	1	1.36129e-05
Mycobacterium saskatchewanense	1	1.36129e-05
Nitritalea halalkaliphila	1	1.36129e-05
Mycobacterium bohemicum	1	1.36129e-05
Mycobacterium sp903927745	1	1.36129e-05
Mycobacterium helveticum	1	1.36129e-05
Mycobacterium numidiamassiliense	1	1.36129e-05
Mycobacterium rhizamassiliense	1	1.36129e-05
Mycobacterium shigaense	1	1.36129e-05
Mycobacterium montefiorense	1	1.36129e-05
Mycobacterium genavense	1	1.36129e-05
Mycobacterium triplex	1	1.36129e-05
Mycobacterium lentiflavum	1	1.36129e-05
Mycobacterium ahvazicum	1	1.36129e-05
Mycobacterium stomatepiae	1	1.36129e-05
Mycobacterium florentinum	1	1.36129e-05
Mycobacterium sp001665235	1	1.36129e-05
Mycobacterium tilburgii	1	1.36129e-05
Mycobacterium simiae	1	1.36129e-05
Mycobacterium sherrisii	1	1.36129e-05
RGIG1711 sp018066285	1	1.36129e-05
Mycobacterium sp001954195	1	1.36129e-05
Mycobacterium sp001954275	1	1.36129e-05
Mycobacterium conspicuum	1	1.36129e-05
Mycobacterium sp001667115	1	1.36129e-05
Mycobacterium sp001665395	1	1.36129e-05
Roseivirga sp021404565	1	1.36129e-05
Mycobacterium fragae	1	1.36129e-05
Mycobacterium sp019236925	1	1.36129e-05
Mycobacterium sp023515995	1	1.36129e-05
Mycobacterium cookii	1	1.36129e-05
Roseivirga sp002427745	1	1.36129e-05
Mycobacterium sp002863225	1	1.36129e-05
Mycobacterium paraterrae	1	1.36129e-05
Mycobacterium sp001673405	1	1.36129e-05
Mycobacterium sp008709575	1	1.36129e-05
Mycobacterium kyorinense_A	1	1.36129e-05
Mycobacterium shimoidei	1	1.36129e-05
Mycobacterium branderi	1	1.36129e-05
Mycobacterium kyorinense	1	1.36129e-05
Mycobacterium celatum	1	1.36129e-05
Mycobacterium sp003402475	1	1.36129e-05
Mycobacterium sp021213805	1	1.36129e-05
Roseivirga sp002786855	1	1.36129e-05
Hoyosella subflava	1	1.36129e-05
Hoyosella altamirensis	1	1.36129e-05
Hoyosella rhizosphaerae	1	1.36129e-05
Hoyosella suaedae	1	1.36129e-05
Hoyosella lacisalsi	1	1.36129e-05
Tomitella fengzijianii	1	1.36129e-05
Tomitella cavernea	1	1.36129e-05
Tomitella gaofuii	1	1.36129e-05
Tomitella biformata	1	1.36129e-05
Tomitella sp021793835	1	1.36129e-05
Roseivirga echinicomitans	1	1.36129e-05
Dietzia timorensis_A	1	1.36129e-05
Dietzia timorensis	1	1.36129e-05
Dietzia sp012841845	1	1.36129e-05
Dietzia intestinipullorum	1	1.36129e-05
Dietzia sp002415925	1	1.36129e-05
Dietzia psychralcaliphila	1	1.36129e-05
Dietzia sp003052165	1	1.36129e-05
Dietzia natronolimnaea_A	1	1.36129e-05
Dietzia sp014145095	1	1.36129e-05
Dietzia cercidiphylli	1	1.36129e-05
Roseivirga ehrenbergii	1	1.36129e-05
Dietzia lutea	1	1.36129e-05
Dietzia cinnamea_A	1	1.36129e-05
Dietzia massiliensis	1	1.36129e-05
Dietzia cinnamea	1	1.36129e-05
Dietzia sp008369165	1	1.36129e-05
Roseivirga seohaensis	1	1.36129e-05
Dietzia maris	1	1.36129e-05
Dietzia sp024732245	1	1.36129e-05
Dietzia alimentaria	1	1.36129e-05
Dietzia intestinigallinarum	1	1.36129e-05
Dietzia aurantiaca	1	1.36129e-05
Dietzia aerolata	1	1.36129e-05
Corynebacterium kroppenstedtii	1	1.36129e-05
Corynebacterium parakroppenstedtii	1	1.36129e-05
Corynebacterium sp902373425	1	1.36129e-05
Corynebacterium sp943913165	1	1.36129e-05
Corynebacterium pseudokroppenstedtii	1	1.36129e-05
Corynebacterium kroppenstedtii_B	1	1.36129e-05
Corynebacterium sp943912465	1	1.36129e-05
Fabibacter sp002427755	1	1.36129e-05
Corynebacterium intestinavium	1	1.36129e-05
Corynebacterium urealyticum_A	1	1.36129e-05
Corynebacterium urealyticum	1	1.36129e-05
Corynebacterium sp001815985	1	1.36129e-05
Corynebacterium heidelbergense	1	1.36129e-05
Corynebacterium falsenii_A	1	1.36129e-05
Corynebacterium suicordis	1	1.36129e-05
Corynebacterium dentalis	1	1.36129e-05
Corynebacterium urogenitale	1	1.36129e-05
Corynebacterium anserum	1	1.36129e-05
Fabibacter misakiensis	1	1.36129e-05
Corynebacterium sp943913395	1	1.36129e-05
Corynebacterium jeikeium_A	1	1.36129e-05
Corynebacterium jeikeium	1	1.36129e-05
Corynebacterium sp022347285	1	1.36129e-05
Corynebacterium jeikeium_C	1	1.36129e-05
Corynebacterium sp022345965	1	1.36129e-05
Corynebacterium sp001807485	1	1.36129e-05
Corynebacterium gallistercoris	1	1.36129e-05
Corynebacterium falsenii	1	1.36129e-05
Corynebacterium resistens	1	1.36129e-05
Corynebacterium auriscanis	1	1.36129e-05
Fabibacter sp002477595	1	1.36129e-05
Corynebacterium zhongnanshanii	1	1.36129e-05
Corynebacterium bovis	1	1.36129e-05
Corynebacterium glyciniphilum	1	1.36129e-05
Corynebacterium sp001942345	1	1.36129e-05
Corynebacterium sp002363255	1	1.36129e-05
Corynebacterium sp022869005	1	1.36129e-05
Corynebacterium sp022712195	1	1.36129e-05
Corynebacterium faecigallinarum	1	1.36129e-05
Corynebacterium avicola	1	1.36129e-05
Corynebacterium nuruki	1	1.36129e-05
Fabibacter sp001747095	1	1.36129e-05
Corynebacterium provencense	1	1.36129e-05
Corynebacterium terpenotabidum	1	1.36129e-05
Corynebacterium sp902782855	1	1.36129e-05
Corynebacterium variabile	1	1.36129e-05
Corynebacterium sp022712275	1	1.36129e-05
Fabibacter sp017592825	1	1.36129e-05
Corynebacterium pyruviciproducens	1	1.36129e-05
Corynebacterium glucuronolyticum	1	1.36129e-05
Corynebacterium glucuronolyticum_A	1	1.36129e-05
Corynebacterium sp943914015	1	1.36129e-05
Corynebacterium choanae	1	1.36129e-05
Corynebacterium sp017307055	1	1.36129e-05
RGIG1711 sp024680915	1	1.36129e-05
Corynebacterium argentoratense	1	1.36129e-05
Corynebacterium sp002994655	1	1.36129e-05
Corynebacterium aquilae	1	1.36129e-05
Corynebacterium sp016595275	1	1.36129e-05
Corynebacterium sp016342275	1	1.36129e-05
Corynebacterium sp019209935	1	1.36129e-05
Corynebacterium sp016342265	1	1.36129e-05
Corynebacterium durum	1	1.36129e-05
Corynebacterium freiburgense	1	1.36129e-05
Corynebacterium canis	1	1.36129e-05
Fabibacter sp018402485	1	1.36129e-05
Corynebacterium epidermidicanis	1	1.36129e-05
Corynebacterium kalinowskii	1	1.36129e-05
Corynebacterium hindlerae	1	1.36129e-05
Corynebacterium sp008930665	1	1.36129e-05
Corynebacterium ciconiae	1	1.36129e-05
Corynebacterium gerontici	1	1.36129e-05
Corynebacterium pelargi	1	1.36129e-05
Corynebacterium pseudopelargi	1	1.36129e-05
Corynebacterium sp024580955	1	1.36129e-05
Fabibacter thermotolerans	1	1.36129e-05
Corynebacterium rouxii	1	1.36129e-05
Corynebacterium diphtheriae	1	1.36129e-05
Corynebacterium pseudotuberculosis	1	1.36129e-05
Corynebacterium silvaticum	1	1.36129e-05
Corynebacterium ulcerans	1	1.36129e-05
Corynebacterium vitaeruminis	1	1.36129e-05
Corynebacterium sp007904105	1	1.36129e-05
Corynebacterium mustelae	1	1.36129e-05
Corynebacterium sp915275065	1	1.36129e-05
Corynebacterium matruchotii	1	1.36129e-05
Fabibacter spongicola	1	1.36129e-05
Corynebacterium sp024834075	1	1.36129e-05
Corynebacterium sp024834055	1	1.36129e-05
Corynebacterium kutscheri	1	1.36129e-05
Corynebacterium halotolerans	1	1.36129e-05
Fabibacter sp013373005	1	1.36129e-05
Corynebacterium pollutisoli	1	1.36129e-05
Corynebacterium humireducens	1	1.36129e-05
Corynebacterium sp012838985	1	1.36129e-05
Corynebacterium sp003955685	1	1.36129e-05
Corynebacterium sp024919295	1	1.36129e-05
Fabibacter pacificus	1	1.36129e-05
Corynebacterium comes	1	1.36129e-05
Corynebacterium marinum	1	1.36129e-05
Corynebacterium alimapuense	1	1.36129e-05
Corynebacterium testudinoris	1	1.36129e-05
Corynebacterium propinquum	1	1.36129e-05
Corynebacterium pseudodiphtheriticum	1	1.36129e-05
Corynebacterium incognitum	1	1.36129e-05
Corynebacterium casei	1	1.36129e-05
Corynebacterium ammoniagenes	1	1.36129e-05
Corynebacterium stationis	1	1.36129e-05
Corynebacterium sp002967075	1	1.36129e-05
Corynebacterium sp001815935	1	1.36129e-05
Corynebacterium massiliense	1	1.36129e-05
Corynebacterium endometrii	1	1.36129e-05
JAFIEW01 sp020832375	1	1.36129e-05
Corynebacterium flavescens	1	1.36129e-05
Corynebacterium sp025144025	1	1.36129e-05
Corynebacterium aurimucosum_E	1	1.36129e-05
Corynebacterium tuberculostearicum_D	1	1.36129e-05
Corynebacterium tuberculostearicum	1	1.36129e-05
Corynebacterium tuberculostearicum_C	1	1.36129e-05
Corynebacterium sp900539985	1	1.36129e-05
Corynebacterium kefirresidentii	1	1.36129e-05
Corynebacterium sp022288805	1	1.36129e-05
Corynebacterium macginleyi	1	1.36129e-05
Marivirga atlantica	1	1.36129e-05
Corynebacterium sp022346005	1	1.36129e-05
Corynebacterium accolens	1	1.36129e-05
Corynebacterium sp000478175	1	1.36129e-05
Corynebacterium sp943914355	1	1.36129e-05
Corynebacterium camporealensis	1	1.36129e-05
Corynebacterium striatum	1	1.36129e-05
Corynebacterium simulans	1	1.36129e-05
Corynebacterium aurimucosum_C	1	1.36129e-05
Corynebacterium minutissimum_A	1	1.36129e-05
Corynebacterium aurimucosum	1	1.36129e-05
Corynebacterium sp001836165	1	1.36129e-05
Corynebacterium aurimucosum_F	1	1.36129e-05
Corynebacterium faecipullorum	1	1.36129e-05
Corynebacterium sp943912665	1	1.36129e-05
Corynebacterium singulare	1	1.36129e-05
Corynebacterium minutissimum	1	1.36129e-05
Marivirga sp024636815	1	1.36129e-05
Corynebacterium sp001812805	1	1.36129e-05
Corynebacterium minutissimum_B	1	1.36129e-05
Corynebacterium phocae	1	1.36129e-05
Corynebacterium phoceense	1	1.36129e-05
Corynebacterium lizhenjunii	1	1.36129e-05
Corynebacterium lubricantis	1	1.36129e-05
Corynebacterium pilosum	1	1.36129e-05
Corynebacterium cystitidis	1	1.36129e-05
Corynebacterium aquatimens	1	1.36129e-05
Corynebacterium tuscaniense	1	1.36129e-05
Marivirga sericea	1	1.36129e-05
Corynebacterium genitalium_A	1	1.36129e-05
Corynebacterium sp900618065	1	1.36129e-05
Corynebacterium urinipleomorphum	1	1.36129e-05
Corynebacterium sp025144245	1	1.36129e-05
Corynebacterium sp017942225	1	1.36129e-05
Corynebacterium sp943908385	1	1.36129e-05
Corynebacterium appendicis	1	1.36129e-05
Corynebacterium liangguodongii	1	1.36129e-05
Corynebacterium mycetoides	1	1.36129e-05
RGIG1711 sp024685655	1	1.36129e-05
Marivirga sp003973485	1	1.36129e-05
Corynebacterium lipophiloflavum	1	1.36129e-05
Corynebacterium sanguinis	1	1.36129e-05
Corynebacterium qintianiae	1	1.36129e-05
Corynebacterium capitovis	1	1.36129e-05
Corynebacterium timonense	1	1.36129e-05
Corynebacterium senegalense	1	1.36129e-05
Marivirga tractuosa	1	1.36129e-05
Corynebacterium sp002339505	1	1.36129e-05
Corynebacterium gottingense	1	1.36129e-05
Corynebacterium sp025152525	1	1.36129e-05
Corynebacterium imitans	1	1.36129e-05
Corynebacterium sp001831515	1	1.36129e-05
Corynebacterium sp001767255	1	1.36129e-05
Corynebacterium sp001875725	1	1.36129e-05
Corynebacterium sp001875665	1	1.36129e-05
Corynebacterium sp943913625	1	1.36129e-05
Corynebacterium sp001764565	1	1.36129e-05
Marivirga sp016679925	1	1.36129e-05
Corynebacterium lujinxingii	1	1.36129e-05
Corynebacterium coyleae	1	1.36129e-05
Corynebacterium jeddahense	1	1.36129e-05
Corynebacterium mucifaciens	1	1.36129e-05
Marivirga lumbricoides	1	1.36129e-05
Corynebacterium fournieri	1	1.36129e-05
Corynebacterium haemomassiliense	1	1.36129e-05
Corynebacterium afermentans	1	1.36129e-05
Corynebacterium lipophilum	1	1.36129e-05
Corynebacterium sp001807265	1	1.36129e-05
Corynebacterium wankanglinii	1	1.36129e-05
Corynebacterium sp943913645	1	1.36129e-05
Corynebacterium sp943914465	1	1.36129e-05
Corynebacterium glaucum	1	1.36129e-05
Corynebacterium sp021496665	1	1.36129e-05
Corynebacterium sp024160105	1	1.36129e-05
Corynebacterium bouchesdurhonense	1	1.36129e-05
Corynebacterium sp001806875	1	1.36129e-05
Corynebacterium riegelii	1	1.36129e-05
Corynebacterium maris	1	1.36129e-05
Corynebacterium sp945631445	1	1.36129e-05
Mangrovivirga cuniculi	1	1.36129e-05
Corynebacterium uterequi	1	1.36129e-05
Corynebacterium tapiri	1	1.36129e-05
Corynebacterium yudongzhengii	1	1.36129e-05
Corynebacterium doosanense	1	1.36129e-05
Corynebacterium occultum	1	1.36129e-05
Corynebacterium pacaense	1	1.36129e-05
Mangrovivirga sp012926615	1	1.36129e-05
Corynebacterium sp945649885	1	1.36129e-05
Corynebacterium gallinarum	1	1.36129e-05
Corynebacterium efficiens	1	1.36129e-05
Corynebacterium callunae	1	1.36129e-05
Corynebacterium deserti	1	1.36129e-05
DMST01 sp003454975	1	1.36129e-05
Corynebacterium suranareeae	1	1.36129e-05
Corynebacterium glutamicum	1	1.36129e-05
Corynebacterium crudilactis	1	1.36129e-05
Corynebacterium spheniscorum	1	1.36129e-05
Corynebacterium uropygiale	1	1.36129e-05
Corynebacterium poyangense	1	1.36129e-05
RGIG1711 sp017618015	1	1.36129e-05
Corynebacterium sp023432405	1	1.36129e-05
Corynebacterium renale	1	1.36129e-05
Corynebacterium caspium	1	1.36129e-05
Corynebacterium otitidis	1	1.36129e-05
ANT-B6 sp001683905	1	1.36129e-05
Corynebacterium atypicum	1	1.36129e-05
Corynebacterium frankenforstense	1	1.36129e-05
Corynebacterium uberis	1	1.36129e-05
Corynebacterium sp014267345	1	1.36129e-05
Corynebacterium oculi	1	1.36129e-05
Corynebacterium lowii	1	1.36129e-05
Corynebacterium mastitidis	1	1.36129e-05
Corynebacterium ulceribovis	1	1.36129e-05
Corynebacterium sp023388385	1	1.36129e-05
Corynebacterium sputi	1	1.36129e-05
Corynebacterium sp019209905	1	1.36129e-05
Corynebacterium sphenisci	1	1.36129e-05
Corynebacterium amycolatum_A	1	1.36129e-05
Corynebacterium vitaeruminis_A	1	1.36129e-05
Corynebacterium amycolatum	1	1.36129e-05
Corynebacterium lactis_A	1	1.36129e-05
Corynebacterium lactis	1	1.36129e-05
Corynebacterium sp023418505	1	1.36129e-05
Corynebacterium sp012838715	1	1.36129e-05
Corynebacterium freneyi	1	1.36129e-05
Corynebacterium halotolerans_A	1	1.36129e-05
Nafulsella sp017948555	1	1.36129e-05
Corynebacterium xerosis	1	1.36129e-05
Corynebacterium sp012837295	1	1.36129e-05
Lawsonella sp012842085	1	1.36129e-05
Lawsonella clevelandensis_A	1	1.36129e-05
Lawsonella sp018376445	1	1.36129e-05
Lawsonella clevelandensis	1	1.36129e-05
Nafulsella turpanensis	1	1.36129e-05
WHSY01 sp009377865	1	1.36129e-05
GCA-003244245 sp021324675	1	1.36129e-05
GCA-003244245 sp019241525	1	1.36129e-05
GCA-003244245 sp003244055	1	1.36129e-05
GCA-003244245 sp023252195	1	1.36129e-05
GCA-003244245 sp003244245	1	1.36129e-05
GCA-003244245 sp019244165	1	1.36129e-05
GCA-003244245 sp019247305	1	1.36129e-05
Cesiribacter andamanensis	1	1.36129e-05
GCA-003244245 sp019240665	1	1.36129e-05
GCA-003244245 sp019243635	1	1.36129e-05
Actinopolyspora mzabensis	1	1.36129e-05
Actinopolyspora alba	1	1.36129e-05
Actinopolyspora righensis	1	1.36129e-05
Actinopolyspora erythraea	1	1.36129e-05
Actinopolyspora xinjiangensis	1	1.36129e-05
Actinopolyspora mortivallis	1	1.36129e-05
Cesiribacter sp020178975	1	1.36129e-05
Actinopolyspora saharensis	1	1.36129e-05
Actinopolyspora biskrensis	1	1.36129e-05
Actinopolyspora halophila	1	1.36129e-05
Halosaccharopolyspora lacisalsi	1	1.36129e-05
Halopolyspora algeriensis	1	1.36129e-05
Cesiribacter sp000597885	1	1.36129e-05
Saccharopolyspora_D erythraea	1	1.36129e-05
Saccharopolyspora_D erythraea_A	1	1.36129e-05
Saccharopolyspora sp015209505	1	1.36129e-05
Saccharopolyspora rectivirgula	1	1.36129e-05
Saccharopolyspora hordei	1	1.36129e-05
Saccharopolyspora hirsuta	1	1.36129e-05
Saccharopolyspora kobensis	1	1.36129e-05
Saccharopolyspora antimicrobica	1	1.36129e-05
Saccharopolyspora rhizosphaerae	1	1.36129e-05
JAJNNC01 sp021730635	1	1.36129e-05
Saccharopolyspora flava	1	1.36129e-05
Saccharopolyspora dendranthemae	1	1.36129e-05
Saccharopolyspora aridisoli	1	1.36129e-05
Saccharopolyspora endophytica	1	1.36129e-05
Saccharopolyspora sp022678645	1	1.36129e-05
Saccharopolyspora phatthalungensis	1	1.36129e-05
Tunicatimonas sp022458895	1	1.36129e-05
Saccharopolyspora elongata	1	1.36129e-05
Saccharopolyspora shandongensis	1	1.36129e-05
Saccharopolyspora pogona	1	1.36129e-05
Saccharopolyspora spinosa	1	1.36129e-05
Saccharopolyspora subtropica	1	1.36129e-05
Saccharopolyspora_C sp016526145	1	1.36129e-05
Saccharopolyspora_C gregorii	1	1.36129e-05
Saccharopolyspora_C gloriosae	1	1.36129e-05
Saccharopolyspora_C gloriosae_A	1	1.36129e-05
Actinoalloteichus spitiensis	1	1.36129e-05
Actinoalloteichus cyanogriseus	1	1.36129e-05
Actinoalloteichus hymeniacidonis	1	1.36129e-05
Actinoalloteichus fjordicus	1	1.36129e-05
Actinoalloteichus hoggarensis	1	1.36129e-05
QZFT01 sp003600225	1	1.36129e-05
Allokutzneria albata	1	1.36129e-05
Allokutzneria sp024213555	1	1.36129e-05
Allokutzneria sp002155965	1	1.36129e-05
Crossiella equi	1	1.36129e-05
Crossiella sp023897065	1	1.36129e-05
SZUA-3 sp021604845	1	1.36129e-05
Crossiella cryophila	1	1.36129e-05
Crossiella sp023094165	1	1.36129e-05
Kutzneria sp018263855	1	1.36129e-05
Kutzneria sp000568255	1	1.36129e-05
Kutzneria kofuensis	1	1.36129e-05
Kutzneria buriramensis	1	1.36129e-05
Kutzneria viridogrisea	1	1.36129e-05
Kutzneria sp019239965	1	1.36129e-05
Tamaricihabitans halophyticus	1	1.36129e-05
Tamaricihabitans sp009379845	1	1.36129e-05
RGIG1711 sp017416145	1	1.36129e-05
Yuhushiella arida	1	1.36129e-05
Amycolatopsis endophytica	1	1.36129e-05
SZUA-3 sp003229495	1	1.36129e-05
Amycolatopsis viridis	1	1.36129e-05
Amycolatopsis granulosa	1	1.36129e-05
Amycolatopsis tucumanensis	1	1.36129e-05
Amycolatopsis thermoflava	1	1.36129e-05
Amycolatopsis methanolica	1	1.36129e-05
Amycolatopsis thermalba	1	1.36129e-05
JAKSDQ01 sp022360015	1	1.36129e-05
Amycolatopsis deserti	1	1.36129e-05
Amycolatopsis taiwanensis	1	1.36129e-05
Amycolatopsis rhizosphaerae	1	1.36129e-05
Amycolatopsis acididurans	1	1.36129e-05
Amycolatopsis acidicola	1	1.36129e-05
Amycolatopsis bartoniae	1	1.36129e-05
Amycolatopsis sacchari	1	1.36129e-05
Amycolatopsis pithecellobii	1	1.36129e-05
Amycolatopsis sp021653975	1	1.36129e-05
Amycolatopsis acidiphila	1	1.36129e-05
Amycolatopsis alkalitolerans	1	1.36129e-05
Amycolatopsis anabasis	1	1.36129e-05
Amycolatopsis nigrescens	1	1.36129e-05
Amycolatopsis sp018736145	1	1.36129e-05
Amycolatopsis antarctica	1	1.36129e-05
Amycolatopsis xylanica	1	1.36129e-05
Amycolatopsis coloradensis	1	1.36129e-05
Amycolatopsis sp003947415	1	1.36129e-05
Reichenbachiella versicolor	1	1.36129e-05
Amycolatopsis sp002849735	1	1.36129e-05
Amycolatopsis umgeniensis	1	1.36129e-05
Amycolatopsis decaplanina	1	1.36129e-05
Amycolatopsis keratiniphila	1	1.36129e-05
Amycolatopsis japonica	1	1.36129e-05
Amycolatopsis roodepoortensis	1	1.36129e-05
Amycolatopsis lurida	1	1.36129e-05
Amycolatopsis azurea	1	1.36129e-05
Amycolatopsis alba	1	1.36129e-05
Amycolatopsis oliviviridis	1	1.36129e-05
Reichenbachiella faecimaris	1	1.36129e-05
Amycolatopsis thailandensis	1	1.36129e-05
Amycolatopsis orientalis	1	1.36129e-05
Amycolatopsis regifaucium	1	1.36129e-05
Amycolatopsis pittospori	1	1.36129e-05
Amycolatopsis australiensis	1	1.36129e-05
Amycolatopsis balhimycina	1	1.36129e-05
Amycolatopsis vastitatis	1	1.36129e-05
Amycolatopsis kentuckyensis	1	1.36129e-05
Amycolatopsis sp002904335	1	1.36129e-05
Reichenbachiella sp002742335	1	1.36129e-05
Amycolatopsis bullii	1	1.36129e-05
Amycolatopsis tolypomycina	1	1.36129e-05
Amycolatopsis sp017308975	1	1.36129e-05
Amycolatopsis sp013364075	1	1.36129e-05
Amycolatopsis rifamycinica	1	1.36129e-05
Reichenbachiella agariperforans	1	1.36129e-05
Amycolatopsis vancoresmycina	1	1.36129e-05
Amycolatopsis sp002904295	1	1.36129e-05
Amycolatopsis sp024703995	1	1.36129e-05
Amycolatopsis pretoriensis	1	1.36129e-05
Amycolatopsis pretoriensis_A	1	1.36129e-05
Amycolatopsis eburnea	1	1.36129e-05
Amycolatopsis lexingtonensis	1	1.36129e-05
Amycolatopsis sp023023025	1	1.36129e-05
Amycolatopsis camponoti	1	1.36129e-05
Amycolatopsis jiangsuensis	1	1.36129e-05
UBA6059 sp002435755	1	1.36129e-05
Amycolatopsis sulphurea	1	1.36129e-05
Amycolatopsis jejuensis	1	1.36129e-05
Amycolatopsis benzoatilytica	1	1.36129e-05
Amycolatopsis circi	1	1.36129e-05
Amycolatopsis nivea	1	1.36129e-05
Amycolatopsis dendrobii	1	1.36129e-05
Amycolatopsis echigonensis	1	1.36129e-05
Amycolatopsis orientalis_D	1	1.36129e-05
Amycolatopsis sp002796545	1	1.36129e-05
Amycolatopsis rubida	1	1.36129e-05
Amycolatopsis sp016889705	1	1.36129e-05
JANSWY01 sp024743255	1	1.36129e-05
