## Supplementary Table 4 for "Host cyclophilin-mediated maturation of an obligate intracellular bacterial surface virulence factor" (part 6 of 8)

### Sheet: 2_PF00254 (continued)
phylum name	number of genome hits	proportion of all hits	number of genomes in clade			Note: Lists only include clades with 1 or more genome hits
Sodaliphilus sp017940245	1	1.36129e-05
Sodaliphilus sp017651515	1	1.36129e-05
Sodaliphilus sp002395965	1	1.36129e-05
Sodaliphilus sp017454355	1	1.36129e-05
Sodaliphilus sp902761475	1	1.36129e-05
Sodaliphilus sp902782545	1	1.36129e-05
Sodaliphilus sp900318865	1	1.36129e-05
Sodaliphilus sp017483645	1	1.36129e-05
Sodaliphilus sp900318345	1	1.36129e-05
Sodaliphilus sp016290325	1	1.36129e-05
Sodaliphilus sp017553785	1	1.36129e-05
Sodaliphilus sp900317835	1	1.36129e-05
Sodaliphilus sp017427945	1	1.36129e-05
JABDCY01 sp013287855	1	1.36129e-05
Sodaliphilus sp900319525	1	1.36129e-05
Sodaliphilus sp902772455	1	1.36129e-05
Sodaliphilus sp902793405	1	1.36129e-05
Sodaliphilus sp900318535	1	1.36129e-05
Sodaliphilus sp017557425	1	1.36129e-05
Sodaliphilus sp900317325	1	1.36129e-05
Sodaliphilus sp017405965	1	1.36129e-05
Sodaliphilus sp902776955	1	1.36129e-05
UBA6230 sp002441565	1	1.36129e-05
Sodaliphilus sp902760865	1	1.36129e-05
Sodaliphilus sp017449785	1	1.36129e-05
Sodaliphilus sp900318205	1	1.36129e-05
Sodaliphilus sp900318645	1	1.36129e-05
Sodaliphilus sp902787185	1	1.36129e-05
Sodaliphilus sp902782465	1	1.36129e-05
UBA6230 sp023382795	1	1.36129e-05
Sodaliphilus sp900320245	1	1.36129e-05
Sodaliphilus sp900322135	1	1.36129e-05
Sodaliphilus sp017619255	1	1.36129e-05
Sodaliphilus sp900320055	1	1.36129e-05
Sodaliphilus sp900318335	1	1.36129e-05
Sodaliphilus sp902776435	1	1.36129e-05
GWF2-30-66 sp000989195	1	1.36129e-05
Sodaliphilus sp902774055	1	1.36129e-05
Sodaliphilus sp017453505	1	1.36129e-05
Sodaliphilus sp905233915	1	1.36129e-05
Sodaliphilus sp902792895	1	1.36129e-05
Sodaliphilus sp902800715	1	1.36129e-05
Sodaliphilus sp902779125	1	1.36129e-05
Sodaliphilus sp017557665	1	1.36129e-05
Sodaliphilus sp902784675	1	1.36129e-05
Sodaliphilus sp018065665	1	1.36129e-05
Sodaliphilus sp021443235	1	1.36129e-05
Sodaliphilus sp018065165	1	1.36129e-05
Sodaliphilus sp002314465	1	1.36129e-05
Sodaliphilus sp024400935	1	1.36129e-05
Sodaliphilus sp018065815	1	1.36129e-05
Sodaliphilus sp934667475	1	1.36129e-05
Sodaliphilus sp934661195	1	1.36129e-05
Sodaliphilus sp934675575	1	1.36129e-05
JAKBEL01 sp021833825	1	1.36129e-05
Sodaliphilus sp934636465	1	1.36129e-05
SFTJ01 sp945612775	1	1.36129e-05
SFTJ01 sp004563195	1	1.36129e-05
SFTJ01 sp900769345	1	1.36129e-05
SFTJ01 sp004557385	1	1.36129e-05
SFTJ01 sp905210415	1	1.36129e-05
JAGVLK01 sp020049835	1	1.36129e-05
RGIG4576 sp015061055	1	1.36129e-05
RGIG4576 sp904501735	1	1.36129e-05
RGIG4576 sp017391675	1	1.36129e-05
RGIG4576 sp017473615	1	1.36129e-05
CALZFJ01 sp945645715	1	1.36129e-05
Avimuribaculum sp905207705	1	1.36129e-05
Avimuribaculum sp944321705	1	1.36129e-05
Avimuribaculum sp944321865	1	1.36129e-05
Avimuribaculum sp944320595	1	1.36129e-05
Avimuribaculum sp944321685	1	1.36129e-05
Avimuribaculum sp944321715	1	1.36129e-05
Avimuribaculum pullicola	1	1.36129e-05
Avimuribaculum sp944321905	1	1.36129e-05
JAKVKZ01 sp022484565	1	1.36129e-05
JAGQHQ01 sp020431705	1	1.36129e-05
Limisoma intestinavium	1	1.36129e-05
Limisoma sp000437795	1	1.36129e-05
Limisoma sp004561555	1	1.36129e-05
Limisoma sp900556245	1	1.36129e-05
Limisoma sp944321875	1	1.36129e-05
Limisoma sp900544305	1	1.36129e-05
Limisoma sp900548875	1	1.36129e-05
Noda2021 sp020886235	1	1.36129e-05
Limisoma sp020026215	1	1.36129e-05
Limisoma faecipullorum	1	1.36129e-05
Limisoma gallistercoris	1	1.36129e-05
Limisoma sp944321725	1	1.36129e-05
Limisoma sp004555955	1	1.36129e-05
Limisoma sp900541935	1	1.36129e-05
RUG14106 sp017552595	1	1.36129e-05
RUG14106 sp902795825	1	1.36129e-05
M3 sp001689445	1	1.36129e-05
M3 sp023667145	1	1.36129e-05
RGIG4079 sp017396945	1	1.36129e-05
RGIG4079 sp015060975	1	1.36129e-05
RGIG4079 sp017399915	1	1.36129e-05
WQTU01 sp009780675	1	1.36129e-05
Vermiphilus pyriformis	1	1.36129e-05
RGIG4079 sp017409345	1	1.36129e-05
RGIG4079 sp904502025	1	1.36129e-05
RGIG4079 sp017559355	1	1.36129e-05
RGIG4079 sp017424575	1	1.36129e-05
RGIG4079 sp017520235	1	1.36129e-05
RGIG4079 sp017436845	1	1.36129e-05
JAKAUA01 sp021827875	1	1.36129e-05
RGIG4079 sp017505535	1	1.36129e-05
RGIG4079 sp017390185	1	1.36129e-05
RGIG4079 sp017555085	1	1.36129e-05
RGIG4079 sp017462345	1	1.36129e-05
Muribaculum arabinoxylanisolvens	1	1.36129e-05
Muribaculum sp009775095	1	1.36129e-05
Muribaculum faecis	1	1.36129e-05
Muribaculum sp003150235	1	1.36129e-05
Muribaculum sp910578835	1	1.36129e-05
JABSSP01 sp013213985	1	1.36129e-05
Muribaculum sp910587665	1	1.36129e-05
Muribaculum sp001701195	1	1.36129e-05
Muribaculum sp023663655	1	1.36129e-05
Muribaculum sp910589555	1	1.36129e-05
Muribaculum sp009177195	1	1.36129e-05
JAFEAZ01 sp018266085	1	1.36129e-05
Muribaculum sp014801525	1	1.36129e-05
Muribaculum sp014801235	1	1.36129e-05
Muribaculum sp001701065	1	1.36129e-05
Muribaculum gordoncarteri	1	1.36129e-05
Muribaculum sp002473395	1	1.36129e-05
Muribaculum sp023662835	1	1.36129e-05
Muribaculum sp910583865	1	1.36129e-05
Muribaculum sp019420545	1	1.36129e-05
Muribaculum intestinale	1	1.36129e-05
Muribaculum sp910578785	1	1.36129e-05
Muribaculum sp023666965	1	1.36129e-05
CAG-873 sp009775535	1	1.36129e-05
CAG-873 sp910586995	1	1.36129e-05
CAG-873 sp001689665	1	1.36129e-05
CAG-873 sp023666615	1	1.36129e-05
JAKASV01 sp021818945	1	1.36129e-05
CAG-873 sp020860515	1	1.36129e-05
CAG-873 sp002633115	1	1.36129e-05
CAG-873 sp020860445	1	1.36129e-05
CAG-873 sp004552485	1	1.36129e-05
CAG-873 sp004554255	1	1.36129e-05
CAG-873 sp004553485	1	1.36129e-05
CAG-873 sp017621845	1	1.36129e-05
CAG-873 sp900755985	1	1.36129e-05
CAG-873 sp934590135	1	1.36129e-05
CAG-873 sp002478045	1	1.36129e-05
CAG-873 sp001701165	1	1.36129e-05
CAG-873 sp900540625	1	1.36129e-05
CAG-873 sp022509065	1	1.36129e-05
CAG-873 sp910578365	1	1.36129e-05
CAG-873 sp910586455	1	1.36129e-05
JAJYDS01 sp021777215	1	1.36129e-05
CAG-873 sp910576935	1	1.36129e-05
CAG-873 sp900554715	1	1.36129e-05
CAG-873 sp945828175	1	1.36129e-05
CAG-873 sp019415705	1	1.36129e-05
CAG-873 sp017889945	1	1.36129e-05
CAG-873 sp910587475	1	1.36129e-05
CAG-873 sp910587545	1	1.36129e-05
CAG-873 sp900550395	1	1.36129e-05
CAG-873 sp014801485	1	1.36129e-05
CAG-873 sp009775265	1	1.36129e-05
CAG-873 sp910578095	1	1.36129e-05
CAG-873 sp016302215	1	1.36129e-05
CAG-873 sp004552725	1	1.36129e-05
CAG-873 sp900759825	1	1.36129e-05
CAG-873 sp910587925	1	1.36129e-05
CAG-873 sp905193395	1	1.36129e-05
CAG-873 sp905193995	1	1.36129e-05
CAG-873 sp023663145	1	1.36129e-05
CAG-873 sp945829225	1	1.36129e-05
CAG-873 sp910577315	1	1.36129e-05
CAG-873 sp910586975	1	1.36129e-05
CAG-873 sp017624155	1	1.36129e-05
CAG-873 sp910577355	1	1.36129e-05
CAG-873 sp910587235	1	1.36129e-05
CAG-873 sp910589055	1	1.36129e-05
CAG-873 sp910584905	1	1.36129e-05
CAG-873 sp017621055	1	1.36129e-05
CAG-873 sp002490635	1	1.36129e-05
CAG-873 sp900541865	1	1.36129e-05
CAG-873 sp900554265	1	1.36129e-05
CAG-873 sp910579605	1	1.36129e-05
CAG-873 sp014800065	1	1.36129e-05
CAG-873 sp014800815	1	1.36129e-05
CAG-873 sp910586595	1	1.36129e-05
JAGVKD01 sp020050795	1	1.36129e-05
CAG-873 sp003979155	1	1.36129e-05
CAG-873 sp910587355	1	1.36129e-05
CAG-873 sp002493945	1	1.36129e-05
CAG-873 sp009775225	1	1.36129e-05
CAG-873 sp023663365	1	1.36129e-05
CAG-873 sp022508985	1	1.36129e-05
CAG-873 sp910583525	1	1.36129e-05
CAG-873 sp900759845	1	1.36129e-05
CAG-873 sp009775195	1	1.36129e-05
CAG-873 sp001689415	1	1.36129e-05
CAG-873 sp009775135	1	1.36129e-05
JABDES01 sp013286935	1	1.36129e-05
CAG-873 sp017620635	1	1.36129e-05
CAG-873 sp002491245	1	1.36129e-05
CAG-873 sp910576775	1	1.36129e-05
CAG-873 sp900555715	1	1.36129e-05
CAG-873 sp017937625	1	1.36129e-05
CAG-873 sp910584495	1	1.36129e-05
WQTU01 sp009778835	1	1.36129e-05
CAG-873 sp014800735	1	1.36129e-05
CAG-873 sp011959565	1	1.36129e-05
CAG-873 sp910587915	1	1.36129e-05
CAG-873 sp900548975	1	1.36129e-05
CAG-873 sp910578035	1	1.36129e-05
SOIL31 sp001468865	1	1.36129e-05
CAG-873 sp905202215	1	1.36129e-05
UBA3263 sp001689615	1	1.36129e-05
UBA3263 sp014802435	1	1.36129e-05
UBA3263 sp015061005	1	1.36129e-05
UBA3263 sp023666665	1	1.36129e-05
UBA3263 sp900759865	1	1.36129e-05
UBA3263 sp002490725	1	1.36129e-05
UBA3263 sp014801955	1	1.36129e-05
JAFLTL01 sp022510505	1	1.36129e-05
JAFLTL01 sp910578395	1	1.36129e-05
JAFLTL01 sp014800445	1	1.36129e-05
JABJEI01 sp018663245	1	1.36129e-05
JAJPXC01 sp020859755	1	1.36129e-05
JAJPXC01 sp021205635	1	1.36129e-05
UBA7173 sp900540205	1	1.36129e-05
UBA7173 sp900545955	1	1.36129e-05
UBA7173 sp900546835	1	1.36129e-05
UBA7173 sp013316675	1	1.36129e-05
UBA7173 sp910586565	1	1.36129e-05
UBA7173 sp001689485	1	1.36129e-05
UBA7173 sp013316535	1	1.36129e-05
UBA7173 sp014800795	1	1.36129e-05
UBA7173 sp902836725	1	1.36129e-05
UBA7173 sp910583675	1	1.36129e-05
UBA7173 sp905207535	1	1.36129e-05
UBA7173 sp934555895	1	1.36129e-05
UBA7173 sp910584365	1	1.36129e-05
UBA7173 sp021772015	1	1.36129e-05
UBA7173 sp001689685	1	1.36129e-05
UBA7173 sp900548705	1	1.36129e-05
UBA7173 sp001701135	1	1.36129e-05
UBA7173 sp004557825	1	1.36129e-05
UBA7173 sp900555165	1	1.36129e-05
UBA7173 sp910584735	1	1.36129e-05
UBA7173 sp002491305	1	1.36129e-05
GWE2-41-16 sp903831405	1	1.36129e-05
UBA7173 sp900759895	1	1.36129e-05
UBA7173 sp900552325	1	1.36129e-05
UBA7173 sp910579105	1	1.36129e-05
UBA7173 sp910585755	1	1.36129e-05
UBA7173 sp910587075	1	1.36129e-05
UBA7173 sp023663385	1	1.36129e-05
GWE2-41-16 sp000996695	1	1.36129e-05
JAAVFS01 sp014800605	1	1.36129e-05
JAAVFS01 sp014800105	1	1.36129e-05
JAAVFS01 sp014802385	1	1.36129e-05
JAAVFS01 sp023666645	1	1.36129e-05
JAAVFS01 sp910584665	1	1.36129e-05
WQTU01 sp009783755	1	1.36129e-05
JAGBWK01 sp017629835	1	1.36129e-05
JAGBWK01 sp014801075	1	1.36129e-05
JAGBWK01 sp017536215	1	1.36129e-05
JAGBWK01 sp004102805	1	1.36129e-05
JAGBWK01 sp905210435	1	1.36129e-05
JAGBWK01 sp001915385	1	1.36129e-05
CAJUPY01 sp014802535	1	1.36129e-05
CAJUPY01 sp910588035	1	1.36129e-05
CAJUPY01 sp014800385	1	1.36129e-05
CAJUPY01 sp022768005	1	1.36129e-05
CAJUPY01 sp900768685	1	1.36129e-05
UBA12474 sp003484685	1	1.36129e-05
CAJUPY01 sp945231345	1	1.36129e-05
Paramuribaculum sp910586895	1	1.36129e-05
Paramuribaculum sp023666885	1	1.36129e-05
UBA12474 sp007116155	1	1.36129e-05
Paramuribaculum sp009775605	1	1.36129e-05
Paramuribaculum sp001689535	1	1.36129e-05
Paramuribaculum sp900760855	1	1.36129e-05
Paramuribaculum sp000431155	1	1.36129e-05
Paramuribaculum sp900546365	1	1.36129e-05
Paramuribaculum sp910587185	1	1.36129e-05
Paramuribaculum sp900759835	1	1.36129e-05
Paramuribaculum sp910589095	1	1.36129e-05
Paramuribaculum sp910586475	1	1.36129e-05
Paramuribaculum sp023666905	1	1.36129e-05
JAFFZZ01 sp016933915	1	1.36129e-05
Paramuribaculum sp910578305	1	1.36129e-05
Paramuribaculum sp900759915	1	1.36129e-05
Paramuribaculum sp014801655	1	1.36129e-05
Paramuribaculum sp014801065	1	1.36129e-05
Paramuribaculum sp023666835	1	1.36129e-05
Paramuribaculum sp905193485	1	1.36129e-05
Paramuribaculum sp900551515	1	1.36129e-05
Paramuribaculum sp910579185	1	1.36129e-05
Paramuribaculum sp910577465	1	1.36129e-05
Paramuribaculum sp910578805	1	1.36129e-05
UBA12395 sp000996275	1	1.36129e-05
Paramuribaculum sp017621225	1	1.36129e-05
Paramuribaculum sp020859845	1	1.36129e-05
Paramuribaculum sp001701115	1	1.36129e-05
Paramuribaculum sp014800945	1	1.36129e-05
Paramuribaculum sp910588065	1	1.36129e-05
UBA12395 sp001000065	1	1.36129e-05
Paramuribaculum sp001689565	1	1.36129e-05
Paramuribaculum intestinale	1	1.36129e-05
Paramuribaculum sp022511125	1	1.36129e-05
Paramuribaculum sp014802045	1	1.36129e-05
Paramuribaculum sp910587425	1	1.36129e-05
Paramuribaculum sp023663135	1	1.36129e-05
Paramuribaculum sp910579675	1	1.36129e-05
Paramuribaculum sp014801865	1	1.36129e-05
Paramuribaculum sp023663805	1	1.36129e-05
Amulumruptor sp900547825	1	1.36129e-05
JAEYYR01 sp023428375	1	1.36129e-05
Amulumruptor caecigallinarius_B	1	1.36129e-05
Amulumruptor caecigallinarius	1	1.36129e-05
Amulumruptor sp900539915	1	1.36129e-05
Amulumruptor sp001689515	1	1.36129e-05
CAG-1031 sp014802445	1	1.36129e-05
CAG-1031 sp900752535	1	1.36129e-05
CAG-1031 sp000431215	1	1.36129e-05
HGM05190 sp900759815	1	1.36129e-05
HGM05190 sp022511505	1	1.36129e-05
HGM05190 sp022510465	1	1.36129e-05
BOG-1370 sp019744895	1	1.36129e-05
Duncaniella sp900549445	1	1.36129e-05
Duncaniella sp900762315	1	1.36129e-05
Duncaniella sp002494015	1	1.36129e-05
Duncaniella sp023667185	1	1.36129e-05
Duncaniella sp014802325	1	1.36129e-05
Duncaniella sp910587515	1	1.36129e-05
Duncaniella sp023665865	1	1.36129e-05
Duncaniella sp019416285	1	1.36129e-05
BOG-1370 sp021847535	1	1.36129e-05
Duncaniella sp910586665	1	1.36129e-05
Duncaniella dubosii	1	1.36129e-05
Duncaniella sp910578445	1	1.36129e-05
Duncaniella sp023663525	1	1.36129e-05
Duncaniella sp014802345	1	1.36129e-05
Duncaniella sp910577345	1	1.36129e-05
Duncaniella sp014801945	1	1.36129e-05
Duncaniella sp900544535	1	1.36129e-05
Duncaniella muris	1	1.36129e-05
Duncaniella sp021768245	1	1.36129e-05
Duncaniella sp910577255	1	1.36129e-05
Duncaniella sp023664955	1	1.36129e-05
BOG-1370 sp021827715	1	1.36129e-05
Duncaniella sp910578515	1	1.36129e-05
Duncaniella sp910577335	1	1.36129e-05
Duncaniella sp910576785	1	1.36129e-05
Duncaniella sp910578615	1	1.36129e-05
Duncaniella sp910587165	1	1.36129e-05
BOG-1370 sp003165355	1	1.36129e-05
Duncaniella sp910586305	1	1.36129e-05
Duncaniella sp022511285	1	1.36129e-05
Duncaniella sp001689495	1	1.36129e-05
Duncaniella sp001701225	1	1.36129e-05
Duncaniella sp023664185	1	1.36129e-05
Duncaniella sp023667285	1	1.36129e-05
Duncaniella sp014802105	1	1.36129e-05
Duncaniella sp014802015	1	1.36129e-05
Duncaniella sp910584825	1	1.36129e-05
Duncaniella sp001689575	1	1.36129e-05
JAMCTG01 sp023379005	1	1.36129e-05
Duncaniella sp910589485	1	1.36129e-05
Duncaniella sp023663345	1	1.36129e-05
Duncaniella sp910588795	1	1.36129e-05
Duncaniella freteri	1	1.36129e-05
CAG-485 sp017547845	1	1.36129e-05
CAG-485 sp015061085	1	1.36129e-05
CAG-485 sp004552395	1	1.36129e-05
CAG-485 sp910579305	1	1.36129e-05
CAG-485 sp014800845	1	1.36129e-05
Babela massiliensis	1	1.36129e-05
CAG-485 sp023665425	1	1.36129e-05
CAG-485 sp023662865	1	1.36129e-05
CAG-485 sp900547755	1	1.36129e-05
CAG-485 sp900552315	1	1.36129e-05
CAG-485 sp017935045	1	1.36129e-05
CAG-485 sp003979075	1	1.36129e-05
CAG-485 sp905212215	1	1.36129e-05
CAG-485 sp900541835	1	1.36129e-05
CAG-485 sp000437495	1	1.36129e-05
JACDHA01 sp013821315	1	1.36129e-05
CAG-485 sp910583775	1	1.36129e-05
CAG-485 sp014802175	1	1.36129e-05
CAG-485 sp910578075	1	1.36129e-05
CAG-485 sp910584055	1	1.36129e-05
CAG-485 sp910585285	1	1.36129e-05
CAG-485 sp002362485	1	1.36129e-05
CAG-485 sp910579845	1	1.36129e-05
CAG-485 sp900549375	1	1.36129e-05
CAG-485 sp900767075	1	1.36129e-05
CAG-485 sp014800525	1	1.36129e-05
CAG-485 sp014800895	1	1.36129e-05
PRDV01 sp013815795	1	1.36129e-05
CAG-485 sp014800245	1	1.36129e-05
CAG-485 sp014801985	1	1.36129e-05
CAG-485 sp014801535	1	1.36129e-05
CAG-485 sp001701105	1	1.36129e-05
CAG-485 sp910584525	1	1.36129e-05
CAG-485 sp002361235	1	1.36129e-05
CAG-485 sp905198125	1	1.36129e-05
CAG-485 sp900760735	1	1.36129e-05
CAG-485 sp900321585	1	1.36129e-05
CAG-485 sp900542185	1	1.36129e-05
CAG-485 sp900554845	1	1.36129e-05
CAG-485 sp900759795	1	1.36129e-05
CAG-485 sp019416425	1	1.36129e-05
PRDV01 sp003174035	1	1.36129e-05
CAG-485 sp014802335	1	1.36129e-05
CAG-485 sp900766975	1	1.36129e-05
CAG-485 sp004553095	1	1.36129e-05
CAG-485 sp910584125	1	1.36129e-05
CAG-485 sp014867205	1	1.36129e-05
CAG-485 sp910578385	1	1.36129e-05
CAG-485 sp001701295	1	1.36129e-05
CAG-485 sp009775355	1	1.36129e-05
CAG-485 sp910584185	1	1.36129e-05
CAG-485 sp910586175	1	1.36129e-05
CAG-485 sp023665575	1	1.36129e-05
CAG-485 sp910584545	1	1.36129e-05
JAFGXN01 sp016936615	1	1.36129e-05
CAG-485 sp002361155	1	1.36129e-05
CAG-485 sp900760815	1	1.36129e-05
CAG-485 sp900556595	1	1.36129e-05
CAG-485 sp905214735	1	1.36129e-05
CAG-485 sp014801875	1	1.36129e-05
CAG-485 sp014801605	1	1.36129e-05
CAG-485 sp910585275	1	1.36129e-05
CAG-485 sp910588245	1	1.36129e-05
CAG-485 sp009775375	1	1.36129e-05
CAG-485 sp009775365	1	1.36129e-05
CAG-485 sp014802265	1	1.36129e-05
CAG-485 sp910583795	1	1.36129e-05
CAG-485 sp002493045	1	1.36129e-05
CAG-485 sp022509185	1	1.36129e-05
CAG-485 sp022509165	1	1.36129e-05
CAG-485 sp022510425	1	1.36129e-05
CAG-485 sp022510405	1	1.36129e-05
CAG-485 sp022510385	1	1.36129e-05
CAG-485 sp022509205	1	1.36129e-05
CAG-485 sp022509125	1	1.36129e-05
CAG-485 sp022509105	1	1.36129e-05
CAG-485 sp022509225	1	1.36129e-05
CAG-485 sp022510445	1	1.36129e-05
CAG-485 sp002493515	1	1.36129e-05
CAG-485 sp900554345	1	1.36129e-05
CAG-485 sp014801815	1	1.36129e-05
CAG-485 sp900760885	1	1.36129e-05
CAG-485 sp014800515	1	1.36129e-05
CAG-485 sp014801225	1	1.36129e-05
JACQOF01 sp016202645	1	1.36129e-05
CAG-485 sp905214715	1	1.36129e-05
CAG-485 sp014801785	1	1.36129e-05
CAG-485 sp014800785	1	1.36129e-05
CAG-485 sp014800535	1	1.36129e-05
CAG-485 sp017626045	1	1.36129e-05
CAG-485 sp001701075	1	1.36129e-05
CAG-485 sp900555915	1	1.36129e-05
CAG-485 sp023667055	1	1.36129e-05
CAG-485 sp023664085	1	1.36129e-05
CAG-485 sp023667015	1	1.36129e-05
CAG-485 sp022509145	1	1.36129e-05
CAG-485 sp022509085	1	1.36129e-05
JAHFCY01 sp023249255	1	1.36129e-05
CAG-485 sp009177205	1	1.36129e-05
CAG-485 sp014803765	1	1.36129e-05
CAG-485 sp910577585	1	1.36129e-05
CAG-485 sp002491945	1	1.36129e-05
2-12-FULL-62-27 sp001784175	1	1.36129e-05
CAG-485 sp014802625	1	1.36129e-05
CAG-485 sp014801595	1	1.36129e-05
CAG-485 sp014802425	1	1.36129e-05
CAG-485 sp014801585	1	1.36129e-05
CAG-485 sp900761855	1	1.36129e-05
CAG-485 sp002361215	1	1.36129e-05
CAG-485 sp910589425	1	1.36129e-05
CAG-485 sp002491165	1	1.36129e-05
CAG-485 sp900550645	1	1.36129e-05
CAG-485 sp934663645	1	1.36129e-05
CAG-485 sp002404675	1	1.36129e-05
CAG-485 sp017620885	1	1.36129e-05
T1Sed10-126 sp003554945	1	1.36129e-05
CAG-485 sp014800685	1	1.36129e-05
CAG-485 sp023665145	1	1.36129e-05
UBA12077 sp001768565	1	1.36129e-05
UBA12077 sp020049295	1	1.36129e-05
UBA12077 sp001769005	1	1.36129e-05
PWOD01 sp003557545	1	1.36129e-05
UBA12077 sp001768235	1	1.36129e-05
UBA12077 sp022360575	1	1.36129e-05
UBA12077 sp016342685	1	1.36129e-05
UBA12077 sp020444275	1	1.36129e-05
UBA12077 sp002869305	1	1.36129e-05
UBA12077 sp003446015	1	1.36129e-05
UBA12077 sp013138975	1	1.36129e-05
UBA12077 sp021108325	1	1.36129e-05
UBA12077 sp019038645	1	1.36129e-05
JADKDL01 sp016714605	1	1.36129e-05
UBA1715 sp024402335	1	1.36129e-05
UBA1715 sp002317135	1	1.36129e-05
UBA1715 sp024409235	1	1.36129e-05
UBA1715 sp017642535	1	1.36129e-05
UBA1715 sp017618935	1	1.36129e-05
UBA1715 sp017516865	1	1.36129e-05
UBA1715 sp002371705	1	1.36129e-05
UBA1715 sp017552705	1	1.36129e-05
WQTX01 sp012519815	1	1.36129e-05
WQTX01 sp009786075	1	1.36129e-05
WQTX01 sp002069975	1	1.36129e-05
JAAYQU01 sp012519055	1	1.36129e-05
Salinivirga cyanobacteriivorans	1	1.36129e-05
Salinivirga sp002869335	1	1.36129e-05
JAKSOL01 sp024405635	1	1.36129e-05
RUG13583 sp017551905	1	1.36129e-05
RUG13583 sp017617355	1	1.36129e-05
RUG13583 sp017557605	1	1.36129e-05
RUG13583 sp017650325	1	1.36129e-05
RUG13583 sp902790595	1	1.36129e-05
RUG13583 sp017557785	1	1.36129e-05
RUG13583 sp017527435	1	1.36129e-05
RUG13583 sp016284875	1	1.36129e-05
RUG13583 sp017645945	1	1.36129e-05
RUG13583 sp017474765	1	1.36129e-05
SZUA-534 sp003250355	1	1.36129e-05
JAEINW01 sp016342715	1	1.36129e-05
GWE2-40-63 sp002840905	1	1.36129e-05
GWE2-40-63 sp003512955	1	1.36129e-05
GWE2-40-63 sp020719105	1	1.36129e-05
GWE2-40-63 sp020047835	1	1.36129e-05
CALXOJ01 sp944390005	1	1.36129e-05
PXBB01 sp003565735	1	1.36129e-05
JAKIYU01 sp022708385	1	1.36129e-05
PWLF01 sp003559475	1	1.36129e-05
PUKZ01 sp003550725	1	1.36129e-05
PUKZ01 sp007130125	1	1.36129e-05
PUKZ01 sp003559855	1	1.36129e-05
PUKZ01 sp003567625	1	1.36129e-05
PWND01 sp003557965	1	1.36129e-05
PWND01 sp018335675	1	1.36129e-05
SKVR01 sp007132395	1	1.36129e-05
SKVR01 sp007693555	1	1.36129e-05
SKVR01 sp007132585	1	1.36129e-05
SKVR01 sp007118135	1	1.36129e-05
JAJSAM01 sp024274785	1	1.36129e-05
SKVR01 sp007129355	1	1.36129e-05
SKVR01 sp019429055	1	1.36129e-05
SKVR01 sp007131245	1	1.36129e-05
SKVR01 sp007135645	1	1.36129e-05
SKVR01 sp011390785	1	1.36129e-05
SKVR01 sp011390575	1	1.36129e-05
SKVR01 sp007131895	1	1.36129e-05
SKVR01 sp007694165	1	1.36129e-05
UBA7960 sp003451785	1	1.36129e-05
UBA7960 sp012521995	1	1.36129e-05
UBA7960 sp019429365	1	1.36129e-05
JAKLKS01 sp023150535	1	1.36129e-05
UBA7960 sp002402465	1	1.36129e-05
PUML01 sp007131125	1	1.36129e-05
PUML01 sp007129255	1	1.36129e-05
PWJC01 sp003560165	1	1.36129e-05
SKRM01 sp007118495	1	1.36129e-05
PYGY01 sp007129945	1	1.36129e-05
PYGY01 sp003555385	1	1.36129e-05
PYGY01 sp003560215	1	1.36129e-05
PYGY01 sp003554665	1	1.36129e-05
PUPG01 sp003556325	1	1.36129e-05
PUPG01 sp007124575	1	1.36129e-05
PUPG01 sp003553005	1	1.36129e-05
PUPG01 sp003557765	1	1.36129e-05
PUPG01 sp003552075	1	1.36129e-05
JAJFFG01 sp021776825	1	1.36129e-05
PUPG01 sp007695305	1	1.36129e-05
PUPG01 sp007122505	1	1.36129e-05
PUPG01 sp003559735	1	1.36129e-05
PUPG01 sp007120675	1	1.36129e-05
PUPG01 sp007125585	1	1.36129e-05
PUPG01 sp003557385	1	1.36129e-05
PUPG01 sp003567205	1	1.36129e-05
PUPG01 sp007134525	1	1.36129e-05
PUPG01 sp003557805	1	1.36129e-05
SKTA01 sp007120085	1	1.36129e-05
SKTA01 sp007125275	1	1.36129e-05
CALXOJ01 sp944388995	1	1.36129e-05
JAJRPF01 sp024280885	1	1.36129e-05
SKTA01 sp007123065	1	1.36129e-05
SKTA01 sp007132825	1	1.36129e-05
SKTA01 sp007122745	1	1.36129e-05
SKYG01 sp007128045	1	1.36129e-05
SLSG01 sp007130545	1	1.36129e-05
SLSG01 sp007132865	1	1.36129e-05
JAJRPF01 sp024277065	1	1.36129e-05
BM520 sp009930445	1	1.36129e-05
BM520 sp002748065	1	1.36129e-05
BM520 sp002869405	1	1.36129e-05
RGIG7150 sp023230285	1	1.36129e-05
RGIG7150 sp017538085	1	1.36129e-05
RGIG7150 sp016285515	1	1.36129e-05
SKPS01 sp007119395	1	1.36129e-05
SKPS01 sp022709695	1	1.36129e-05
JAIOPE01 sp021414065	1	1.36129e-05
CG2-30-33-31 sp001872625	1	1.36129e-05
UBA6267 sp002440745	1	1.36129e-05
UBA6267 sp016937295	1	1.36129e-05
QNXT01 sp003973505	1	1.36129e-05
JAJVHW01 sp022072415	1	1.36129e-05
QNXT01 sp023146135	1	1.36129e-05
4572-112 sp022736595	1	1.36129e-05
4572-112 sp020718275	1	1.36129e-05
4572-112 sp015493685	1	1.36129e-05
4572-112 sp003648395	1	1.36129e-05
4572-112 sp023145955	1	1.36129e-05
4572-112 sp002254285	1	1.36129e-05
UBA12170 sp003445975	1	1.36129e-05
UBA12170 sp020718315	1	1.36129e-05
UBA12170 sp016933745	1	1.36129e-05
UBA12170 sp021157585	1	1.36129e-05
UBA12170 sp021158405	1	1.36129e-05
UBA12170 sp016929955	1	1.36129e-05
UBA12170 sp020718205	1	1.36129e-05
UBA12170 sp016744655	1	1.36129e-05
UBA12170 sp013166655	1	1.36129e-05
B16-G9 sp015489465	1	1.36129e-05
B16-G9 sp015493215	1	1.36129e-05
B16-G9 sp024762735	1	1.36129e-05
B16-G9 sp003650425	1	1.36129e-05
PLA2 sp011525755	1	1.36129e-05
BM524 sp024279935	1	1.36129e-05
BM524 sp013151215	1	1.36129e-05
BM524 sp002869365	1	1.36129e-05
BM524 sp002869315	1	1.36129e-05
PLA2 sp023150495	1	1.36129e-05
JAADID01 sp913009755	1	1.36129e-05
JAADID01 sp013151505	1	1.36129e-05
UBA4459 sp002869465	1	1.36129e-05
UBA4459 sp020444415	1	1.36129e-05
UBA4459 sp002389465	1	1.36129e-05
UBA4459 sp003648625	1	1.36129e-05
JAERTD01 sp016845175	1	1.36129e-05
B6-G9 sp024276895	1	1.36129e-05
B6-G9 sp021647205	1	1.36129e-05
B6-G9 sp003650365	1	1.36129e-05
UBA6244 sp002440885	1	1.36129e-05
JAJFFF01 sp021776785	1	1.36129e-05
UBA6244 sp002771745	1	1.36129e-05
UBA6244 sp002840975	1	1.36129e-05
UBA6244 sp001769215	1	1.36129e-05
GCA-002708315 sp018661505	1	1.36129e-05
GCA-002708315 sp002708315	1	1.36129e-05
JAJFFH01 sp021776735	1	1.36129e-05
GCA-002708315 sp013203805	1	1.36129e-05
GCA-002708315 sp016845105	1	1.36129e-05
GCA-002708315 sp014382445	1	1.36129e-05
GCA-002708315 sp002686705	1	1.36129e-05
Sulfidibacterium sp003232915	1	1.36129e-05
Sulfidibacterium sp913055825	1	1.36129e-05
Sulfidibacterium hydrothermale	1	1.36129e-05
Sulfidibacterium sp913009685	1	1.36129e-05
Sulfidibacterium sp024280235	1	1.36129e-05
Sulfidibacterium sp015488735	1	1.36129e-05
Sulfidibacterium sp015493525	1	1.36129e-05
Sulfidibacterium sp014860665	1	1.36129e-05
Sulfidibacterium sp015491905	1	1.36129e-05
Sulfidibacterium sp016936355	1	1.36129e-05
Sulfidibacterium sp016936505	1	1.36129e-05
JALNZU01 sp002842755	1	1.36129e-05
JALNZU01 sp018336075	1	1.36129e-05
JALNZU01 sp024709145	1	1.36129e-05
JALNZU01 sp009773165	1	1.36129e-05
JALNZU01 sp020853175	1	1.36129e-05
JALNZU01 sp023396415	1	1.36129e-05
JALNZU01 sp002421995	1	1.36129e-05
JALNZU01 sp019454985	1	1.36129e-05
JALNZU01 sp023229245	1	1.36129e-05
JALNZU01 sp021287165	1	1.36129e-05
JALNZU01 sp016715945	1	1.36129e-05
CAJBPB01 sp903957365	1	1.36129e-05
CAJBPB01 sp013141455	1	1.36129e-05
CAJBPB01 sp903891085	1	1.36129e-05
UBA6192 sp018400955	1	1.36129e-05
JAHEIK01 sp024639415	1	1.36129e-05
UBA6192 sp018816765	1	1.36129e-05
UBA6192 sp024710405	1	1.36129e-05
UBA6192 sp002422725	1	1.36129e-05
UBA5536 sp002426795	1	1.36129e-05
UBA5536 sp002440975	1	1.36129e-05
UBA5536 sp015709215	1	1.36129e-05
UBA5536 sp018399335	1	1.36129e-05
UBA5536 sp023229135	1	1.36129e-05
UBA5536 sp018830105	1	1.36129e-05
Limimorpha sp902783365	1	1.36129e-05
Limimorpha sp017965765	1	1.36129e-05
Limimorpha sp017549805	1	1.36129e-05
Limimorpha sp017530365	1	1.36129e-05
Limimorpha sp902800965	1	1.36129e-05
Limimorpha sp902801465	1	1.36129e-05
Limimorpha sp905234455	1	1.36129e-05
Limimorpha sp017394865	1	1.36129e-05
Limimorpha sp024681295	1	1.36129e-05
Limimorpha sp017531225	1	1.36129e-05
Limimorpha sp017645245	1	1.36129e-05
Limimorpha sp016291135	1	1.36129e-05
Limimorpha sp017537965	1	1.36129e-05
Limimorpha sp016281295	1	1.36129e-05
Limimorpha sp016284305	1	1.36129e-05
Limimorpha sp024400425	1	1.36129e-05
Limimorpha sp018065885	1	1.36129e-05
Limimorpha sp024400455	1	1.36129e-05
Limimorpha sp024689285	1	1.36129e-05
Limimorpha sp905234765	1	1.36129e-05
Limimorpha sp900318465	1	1.36129e-05
DRQF01 sp011369445	1	1.36129e-05
Limimorpha sp017439405	1	1.36129e-05
Limimorpha sp905233685	1	1.36129e-05
Limimorpha sp902791165	1	1.36129e-05
Limimorpha sp900321315	1	1.36129e-05
Limimorpha sp902785755	1	1.36129e-05
Limimorpha sp902770835	1	1.36129e-05
Limimorpha sp902769815	1	1.36129e-05
Limimorpha sp902769875	1	1.36129e-05
Limimorpha sp002396205	1	1.36129e-05
Limimorpha sp017477425	1	1.36129e-05
JACKGY01 sp020639295	1	1.36129e-05
Limimorpha sp017460915	1	1.36129e-05
Limimorpha sp902802535	1	1.36129e-05
Limimorpha sp017395365	1	1.36129e-05
Limimorpha sp900318085	1	1.36129e-05
Limimorpha sp002310075	1	1.36129e-05
Limimorpha sp017539045	1	1.36129e-05
Limimorpha sp902786745	1	1.36129e-05
Limimorpha sp001543395	1	1.36129e-05
Limimorpha sp017632935	1	1.36129e-05
S139-23 sp015485455	1	1.36129e-05
Limimorpha sp902767725	1	1.36129e-05
Limimorpha sp902794155	1	1.36129e-05
Limimorpha sp900318265	1	1.36129e-05
Limimorpha sp900317055	1	1.36129e-05
Limimorpha sp902801625	1	1.36129e-05
Limimorpha sp017428285	1	1.36129e-05
Limimorpha sp902771635	1	1.36129e-05
Limimorpha sp902799345	1	1.36129e-05
Limimorpha sp902774365	1	1.36129e-05
Limimorpha sp016290215	1	1.36129e-05
Limimorpha sp902789915	1	1.36129e-05
JABLXN01 sp023525255	1	1.36129e-05
Limimorpha sp905234645	1	1.36129e-05
Limimorpha sp017651645	1	1.36129e-05
Limimorpha sp017508895	1	1.36129e-05
Limimorpha sp900317155	1	1.36129e-05
Limimorpha sp016285355	1	1.36129e-05
Limimorpha sp900771045	1	1.36129e-05
Limimorpha sp024400195	1	1.36129e-05
Limimorpha sp015061335	1	1.36129e-05
Limimorpha sp017561025	1	1.36129e-05
CAIWVZ01 sp945860915	1	1.36129e-05
Limimorpha sp017548125	1	1.36129e-05
Limimorpha sp017630195	1	1.36129e-05
Limimorpha sp017381865	1	1.36129e-05
Limimorpha sp017549605	1	1.36129e-05
Limimorpha sp015061315	1	1.36129e-05
Limimorpha sp015061295	1	1.36129e-05
Limimorpha sp015061365	1	1.36129e-05
Limimorpha sp017466405	1	1.36129e-05
Limimorpha sp017461665	1	1.36129e-05
Limimorpha sp002633315	1	1.36129e-05
Limimorpha sp024400355	1	1.36129e-05
Limimorpha sp024400295	1	1.36129e-05
CAIWVZ01 sp017853435	1	1.36129e-05
Limimorpha sp018064605	1	1.36129e-05
Limimorpha sp024400305	1	1.36129e-05
Limimorpha sp024400395	1	1.36129e-05
Limimorpha sp900769945	1	1.36129e-05
Limimorpha sp017616735	1	1.36129e-05
CAIWVZ01 sp903916245	1	1.36129e-05
Limimorpha sp016282015	1	1.36129e-05
Limimorpha sp900542475	1	1.36129e-05
Limimorpha sp017549705	1	1.36129e-05
Limimorpha sp905234275	1	1.36129e-05
Limimorpha sp902774295	1	1.36129e-05
Limimorpha sp900315175	1	1.36129e-05
Limimorpha sp905233445	1	1.36129e-05
Limimorpha sp905236635	1	1.36129e-05
Limimorpha sp017616675	1	1.36129e-05
Limimorpha sp001603665	1	1.36129e-05
Limimorpha sp017645275	1	1.36129e-05
Limimorpha sp017649945	1	1.36129e-05
Limimorpha sp002311655	1	1.36129e-05
Limimorpha sp017538795	1	1.36129e-05
GCA-2687715 sp002687715	1	1.36129e-05
Limimorpha sp017553625	1	1.36129e-05
Limimorpha sp017427985	1	1.36129e-05
JAIPAH01 sp021767705	1	1.36129e-05
JAIPAH01 sp021738485	1	1.36129e-05
JAIPAH01 sp021740175	1	1.36129e-05
PWNQ01 sp003557725	1	1.36129e-05
PWNQ01 sp021740245	1	1.36129e-05
PWNQ01 sp021738505	1	1.36129e-05
VGGL01 sp016868575	1	1.36129e-05
JAIPFY01 sp021736385	1	1.36129e-05
GCA-2683135 sp002683135	1	1.36129e-05
FEN-979 sp903929315	1	1.36129e-05
FEN-979 sp903915465	1	1.36129e-05
FEN-979 sp017882335	1	1.36129e-05
FEN-979 sp003142515	1	1.36129e-05
GCA-2683135 sp013213915	1	1.36129e-05
QYOJ01 sp014382125	1	1.36129e-05
QYOJ01 sp007280875	1	1.36129e-05
QYOJ01 sp016783905	1	1.36129e-05
QYOJ01 sp016926765	1	1.36129e-05
QYOJ01 sp014860625	1	1.36129e-05
CAIRDP01 sp903887775	1	1.36129e-05
CAIRDP01 sp903837605	1	1.36129e-05
CAIRDP01 sp903824935	1	1.36129e-05
CAIRDP01 sp903877385	1	1.36129e-05
CAIRDP01 sp903916595	1	1.36129e-05
SACF01 sp009928665	1	1.36129e-05
RBC034 sp902826835	1	1.36129e-05
CAIVAT01 sp903885595	1	1.36129e-05
CAIVAT01 sp903945175	1	1.36129e-05
CAIVAT01 sp903925275	1	1.36129e-05
CAIVAT01 sp903928285	1	1.36129e-05
CAIVAT01 sp903913885	1	1.36129e-05
CAIVAT01 sp903845055	1	1.36129e-05
CAIVAT01 sp903875045	1	1.36129e-05
CAIVAT01 sp020719165	1	1.36129e-05
CAIVAT01 sp903828645	1	1.36129e-05
CAIVAT01 sp903926565	1	1.36129e-05
CAIVAT01 sp903903985	1	1.36129e-05
CAIVAT01 sp903959905	1	1.36129e-05
JALNWG01 sp023231005	1	1.36129e-05
DYSO01 sp020718225	1	1.36129e-05
DYSO01 sp023231065	1	1.36129e-05
DYSO01 sp023229525	1	1.36129e-05
CAIXZF01 sp903923925	1	1.36129e-05
JAKLIX01 sp022709385	1	1.36129e-05
JAAYJT01 sp014860575	1	1.36129e-05
JAAYJT01 sp012522795	1	1.36129e-05
SXUL01 sp009691765	1	1.36129e-05
Lentimicrobium sp002426195	1	1.36129e-05
Lentimicrobium sp023434665	1	1.36129e-05
Lentimicrobium sp023441805	1	1.36129e-05
Lentimicrobium sp023428585	1	1.36129e-05
SXUL01 sp945907755	1	1.36129e-05
Lentimicrobium sp024636955	1	1.36129e-05
Lentimicrobium sp023417935	1	1.36129e-05
Lentimicrobium sp002410555	1	1.36129e-05
Lentimicrobium sp020636745	1	1.36129e-05
Lentimicrobium sp016705005	1	1.36129e-05
Lentimicrobium sp009773455	1	1.36129e-05
Lentimicrobium sp002426025	1	1.36129e-05
Lentimicrobium sp016709025	1	1.36129e-05
Lentimicrobium sp016788045	1	1.36129e-05
Lentimicrobium sp013336205	1	1.36129e-05
Lentimicrobium sp024709105	1	1.36129e-05
Lentimicrobium sp019429275	1	1.36129e-05
Lentimicrobium sp009773515	1	1.36129e-05
Lentimicrobium sp002412885	1	1.36129e-05
Lentimicrobium sp002441345	1	1.36129e-05
Lentimicrobium sp022837485	1	1.36129e-05
Lentimicrobium sp001603685	1	1.36129e-05
Lentimicrobium sp002425985	1	1.36129e-05
Lentimicrobium sp002433025	1	1.36129e-05
Lentimicrobium saccharophilum	1	1.36129e-05
UBA4417 sp015657475	1	1.36129e-05
UBA4417 sp022711175	1	1.36129e-05
UBA4417 sp903887815	1	1.36129e-05
UBA4417 sp903917425	1	1.36129e-05
JADJEK01 sp016795255	1	1.36129e-05
UBA4417 sp903946925	1	1.36129e-05
UBA4417 sp903878265	1	1.36129e-05
UBA4417 sp903864265	1	1.36129e-05
UBA4417 sp903822525	1	1.36129e-05
UBA4417 sp020048595	1	1.36129e-05
UBA4417 sp903879715	1	1.36129e-05
UBA4417 sp903913645	1	1.36129e-05
JADJEK01 sp016709145	1	1.36129e-05
UBA4417 sp002389705	1	1.36129e-05
UBA4417 sp016707705	1	1.36129e-05
UBA4417 sp016707785	1	1.36129e-05
UBA4417 sp013376995	1	1.36129e-05
JALOCA01 sp023227965	1	1.36129e-05
Cfx3-03 sp013390605	1	1.36129e-05
Cfx3-03 sp023251485	1	1.36129e-05
CAINEZ01 sp013334735	1	1.36129e-05
CAINEZ01 sp903889915	1	1.36129e-05
CAINEZ01 sp903847905	1	1.36129e-05
Cfx2-01 sp013377115	1	1.36129e-05
CG2-30-32-10 sp020718065	1	1.36129e-05
CAIWKO01 sp903913285	1	1.36129e-05
CAIWKO01 sp903916135	1	1.36129e-05
JACQZJ01 sp016213895	1	1.36129e-05
CAIWKO01 sp903858655	1	1.36129e-05
CAIWKO01 sp903862465	1	1.36129e-05
CAIWKO01 sp023228145	1	1.36129e-05
CAIWKO01 sp018004645	1	1.36129e-05
JACABE01 sp903911455	1	1.36129e-05
JACABE01 sp013377005	1	1.36129e-05
JACABE01 sp903899825	1	1.36129e-05
JACABE01 sp903936865	1	1.36129e-05
JACABE01 sp023251515	1	1.36129e-05
CAIXTV01 sp903922465	1	1.36129e-05
JAIOZK01 sp021738625	1	1.36129e-05
JAIOZK01 sp021740625	1	1.36129e-05
JAGOPY01 sp019429045	1	1.36129e-05
JAGOPY01 sp023229505	1	1.36129e-05
JAGOPY01 sp017991835	1	1.36129e-05
SIAN01 sp016795285	1	1.36129e-05
B18-G4 sp013202965	1	1.36129e-05
B18-G4 sp021107535	1	1.36129e-05
B18-G4 sp023132505	1	1.36129e-05
B18-G4 sp023145125	1	1.36129e-05
B18-G4 sp003648575	1	1.36129e-05
M55B132 sp018400295	1	1.36129e-05
M55B132 sp018831055	1	1.36129e-05
M55B132 sp018401355	1	1.36129e-05
CAJATL01 sp903944895	1	1.36129e-05
CAJATL01 sp903930725	1	1.36129e-05
JABMQA01 sp013203545	1	1.36129e-05
SIAN01 sp016872815	1	1.36129e-05
4484-276 sp002254335	1	1.36129e-05
RZYY01 sp012516825	1	1.36129e-05
RZYY01 sp009930115	1	1.36129e-05
RZYY01 sp014860585	1	1.36129e-05
SABY01 sp012523265	1	1.36129e-05
SIAN01 sp009691715	1	1.36129e-05
SABY01 sp009928785	1	1.36129e-05
SABY01 sp021740425	1	1.36129e-05
SABY01 sp018400545	1	1.36129e-05
JAIORY01 sp021107915	1	1.36129e-05
JADFUO01 sp015222115	1	1.36129e-05
GCA-2711565 sp002711565	1	1.36129e-05
GCA-2711565 sp003353955	1	1.36129e-05
GCA-2711565 sp018816945	1	1.36129e-05
GCA-2711565 sp002840985	1	1.36129e-05
B15-G4 sp003644265	1	1.36129e-05
AUK083 sp021158345	1	1.36129e-05
JAIPBB01 sp021739805	1	1.36129e-05
JAEINX01 sp016342645	1	1.36129e-05
SMBSF39 sp021107685	1	1.36129e-05
SMBSF77 sp021106655	1	1.36129e-05
JAGLWB01 sp023133655	1	1.36129e-05
JAGONC01 sp017993235	1	1.36129e-05
JAGONC01 sp022711405	1	1.36129e-05
JAIPAP01 sp021740045	1	1.36129e-05
JAADJA01 sp016933115	1	1.36129e-05
JACKHP01 sp020638905	1	1.36129e-05
JAADJA01 sp021740645	1	1.36129e-05
JAADJA01 sp020438135	1	1.36129e-05
JAADJA01 sp020438105	1	1.36129e-05
JAADJA01 sp020444515	1	1.36129e-05
JAADJA01 sp021106665	1	1.36129e-05
JAADJA01 sp020052415	1	1.36129e-05
BQJR01 sp021604805	1	1.36129e-05
JAADJA01 sp021107975	1	1.36129e-05
JAADJA01 sp016783885	1	1.36129e-05
JAADJA01 sp013151015	1	1.36129e-05
JAADJA01 sp024278155	1	1.36129e-05
JAFGHD01 sp016927695	1	1.36129e-05
JAFGHD01 sp016939365	1	1.36129e-05
UBA2030 sp002332755	1	1.36129e-05
TTA-H9 sp002071415	1	1.36129e-05
TTA-H9 sp002418865	1	1.36129e-05
JAJTBW01 sp021286705	1	1.36129e-05
GWE2-42-24 sp003250395	1	1.36129e-05
M55B182 sp018399255	1	1.36129e-05
GWE2-42-24 sp001768515	1	1.36129e-05
JAGNHN01 sp018001695	1	1.36129e-05
JAGNHN01 sp022710185	1	1.36129e-05
JAAYKF01 sp012522535	1	1.36129e-05
JAEZOU01 sp023413895	1	1.36129e-05
UBA5429 sp002427605	1	1.36129e-05
UBA5429 sp017860455	1	1.36129e-05
UBA5429 sp023459435	1	1.36129e-05
WRNX01 sp009776395	1	1.36129e-05
WRNX01 sp009787485	1	1.36129e-05
WRNX01 sp009786185	1	1.36129e-05
WRNX01 sp009787115	1	1.36129e-05
WRNX01 sp009787675	1	1.36129e-05
GCA-2685965 sp002685965	1	1.36129e-05
RUG11690 sp902771655	1	1.36129e-05
RUG11690 sp016290295	1	1.36129e-05
RUG11690 sp905233625	1	1.36129e-05
RUG11690 sp017964255	1	1.36129e-05
RUG11690 sp017525505	1	1.36129e-05
RUG11690 sp017633255	1	1.36129e-05
RUG11690 sp024400755	1	1.36129e-05
RUG11690 sp024400715	1	1.36129e-05
RUG11690 sp024400635	1	1.36129e-05
JACKHW01 sp020426005	1	1.36129e-05
F23-D06 sp017962275	1	1.36129e-05
F23-D06 sp905235135	1	1.36129e-05
F23-D06 sp900319925	1	1.36129e-05
JACKHW01 sp020638795	1	1.36129e-05
F23-D06 sp017395245	1	1.36129e-05
F23-D06 sp017527945	1	1.36129e-05
F23-D06 sp902770735	1	1.36129e-05
F23-D06 sp017525245	1	1.36129e-05
F23-D06 sp016282395	1	1.36129e-05
F23-D06 sp900315245	1	1.36129e-05
F23-D06 sp902786595	1	1.36129e-05
F23-D06 sp017438945	1	1.36129e-05
F23-D06 sp016281255	1	1.36129e-05
F23-D06 sp017633495	1	1.36129e-05
F23-D06 sp900317715	1	1.36129e-05
F23-D06 sp900316305	1	1.36129e-05
F23-D06 sp934699095	1	1.36129e-05
F23-D06 sp902797625	1	1.36129e-05
F23-D06 sp902796805	1	1.36129e-05
F23-D06 sp024686335	1	1.36129e-05
F23-D06 sp017650305	1	1.36129e-05
HyVt-539 sp011321845	1	1.36129e-05
F23-D06 sp017615595	1	1.36129e-05
F23-D06 sp017549765	1	1.36129e-05
F23-D06 sp017649855	1	1.36129e-05
F23-D06 sp017544105	1	1.36129e-05
M55B182 sp021736525	1	1.36129e-05
JAJRTL01 sp024278315	1	1.36129e-05
F23-D06 sp900315705	1	1.36129e-05
F23-D06 sp017615795	1	1.36129e-05
F23-D06 sp002311645	1	1.36129e-05
F23-D06 sp017651425	1	1.36129e-05
F23-D06 sp017394765	1	1.36129e-05
F23-D06 sp024400835	1	1.36129e-05
F23-D06 sp024400815	1	1.36129e-05
GCA-2748355 sp002748355	1	1.36129e-05
F23-D06 sp024685175	1	1.36129e-05
F23-D06 sp017554325	1	1.36129e-05
F23-D06 sp002392325	1	1.36129e-05
F23-D06 sp905233745	1	1.36129e-05
F23-D06 sp017551725	1	1.36129e-05
F23-D06 sp024682995	1	1.36129e-05
F23-D06 sp016285145	1	1.36129e-05
F23-D06 sp017540505	1	1.36129e-05
JALNYF01 sp023229985	1	1.36129e-05
UBA1756 sp016290715	1	1.36129e-05
UBA1756 sp002314795	1	1.36129e-05
SZUA-250 sp003235605	1	1.36129e-05
UBA1756 sp016285085	1	1.36129e-05
UBA1756 sp017961265	1	1.36129e-05
UBA1756 sp017617445	1	1.36129e-05
UBA1756 sp017535665	1	1.36129e-05
UBA1756 sp017962845	1	1.36129e-05
UBA1756 sp024400785	1	1.36129e-05
JACKIB01 sp020638695	1	1.36129e-05
UBA1756 sp016288655	1	1.36129e-05
UBA1756 sp024400775	1	1.36129e-05
UBA1756 sp017506175	1	1.36129e-05
UBA1756 sp900321845	1	1.36129e-05
RUG11942 sp017964755	1	1.36129e-05
RUG11942 sp902774205	1	1.36129e-05
DUOL01 sp022708105	1	1.36129e-05
DUOL01 sp012838875	1	1.36129e-05
JAGVVH01 sp023392945	1	1.36129e-05
JAGVVH01 sp019135895	1	1.36129e-05
JAFTCA01 sp016285615	1	1.36129e-05
JAFTCA01 sp017454945	1	1.36129e-05
UBA1205 sp905233585	1	1.36129e-05
UBA1205 sp017618435	1	1.36129e-05
UBA1205 sp002309475	1	1.36129e-05
UBA1205 sp017616775	1	1.36129e-05
UBA1205 sp002309615	1	1.36129e-05
UBA1195 sp905236885	1	1.36129e-05
UBA1195 sp902774175	1	1.36129e-05
UBA1195 sp002309855	1	1.36129e-05
UBA1195 sp002308135	1	1.36129e-05
UBA1195 sp017613015	1	1.36129e-05
BJHM01 sp014192625	1	1.36129e-05
UBA5266 sp017994425	1	1.36129e-05
UBA5266 sp012519525	1	1.36129e-05
UBA5266 sp012518765	1	1.36129e-05
UBA5266 sp002411545	1	1.36129e-05
UBA5266 sp002069895	1	1.36129e-05
WRKV01 sp009785505	1	1.36129e-05
WRKV01 sp009785425	1	1.36129e-05
WRKV01 sp009777915	1	1.36129e-05
WRKV01 sp009783885	1	1.36129e-05
SXPK01 sp945871815	1	1.36129e-05
Pullibacteroides sp910586395	1	1.36129e-05
Pullibacteroides sp014802725	1	1.36129e-05
Pullibacteroides sp014803485	1	1.36129e-05
Pullibacteroides sp910578275	1	1.36129e-05
Pullibacteroides sp022510485	1	1.36129e-05
Pullibacteroides sp023667315	1	1.36129e-05
Pullibacteroides sp023662825	1	1.36129e-05
Pullibacteroides sp944321885	1	1.36129e-05
Pullibacteroides sp944321735	1	1.36129e-05
Pullibacteroides excrementavium	1	1.36129e-05
Pullibacteroides sp944320465	1	1.36129e-05
SXPK01 sp903925435	1	1.36129e-05
Pullibacteroides sp944320265	1	1.36129e-05
UBA1219 sp905233475	1	1.36129e-05
UBA1219 sp002309295	1	1.36129e-05
UBA1219 sp017443265	1	1.36129e-05
SXPK01 sp005776365	1	1.36129e-05
UBA1219 sp016283745	1	1.36129e-05
HGM05376 sp017560705	1	1.36129e-05
HGM05376 sp900769785	1	1.36129e-05
HGM05376 sp017646685	1	1.36129e-05
HGM05376 sp017507285	1	1.36129e-05
HGM05376 sp017522255	1	1.36129e-05
HGM05376 sp017555745	1	1.36129e-05
HGM05376 sp017561155	1	1.36129e-05
RGIG3770 sp017449525	1	1.36129e-05
JAILAT01 sp024681475	1	1.36129e-05
JADJPQ01 sp016713175	1	1.36129e-05
UBA1217 sp017962445	1	1.36129e-05
UBA1217 sp017613375	1	1.36129e-05
UBA1217 sp002309155	1	1.36129e-05
UBA1217 sp002309335	1	1.36129e-05
UBA1217 sp902788805	1	1.36129e-05
UBA1217 sp905236645	1	1.36129e-05
UBA1217 sp016283175	1	1.36129e-05
UBA1217 sp017958525	1	1.36129e-05
UBA1217 sp002371315	1	1.36129e-05
UBA1217 sp017517715	1	1.36129e-05
UBA1217 sp017429685	1	1.36129e-05
UBA1217 sp017962665	1	1.36129e-05
UBA1217 sp017446745	1	1.36129e-05
UBA1217 sp017448905	1	1.36129e-05
UBA1217 sp902784465	1	1.36129e-05
UBA1217 sp902796265	1	1.36129e-05
UBA1217 sp017960475	1	1.36129e-05
UBA1217 sp900316965	1	1.36129e-05
UBA1217 sp017522065	1	1.36129e-05
UBA1217 sp902793295	1	1.36129e-05
JABMQR01 sp023139255	1	1.36129e-05
JADZDL01 sp020851075	1	1.36129e-05
UBA1711 sp024400415	1	1.36129e-05
UBA1711 sp017439185	1	1.36129e-05
UBA1711 sp905235855	1	1.36129e-05
UBA1711 sp017618625	1	1.36129e-05
UBA1711 sp017616895	1	1.36129e-05
UBA1711 sp902774845	1	1.36129e-05
UBA1711 sp016292015	1	1.36129e-05
UBA1711 sp018064565	1	1.36129e-05
UBA1711 sp017480145	1	1.36129e-05
VGXW01 sp016795295	1	1.36129e-05
UBA1711 sp900318665	1	1.36129e-05
UBA1711 sp017451385	1	1.36129e-05
UBA1711 sp017477485	1	1.36129e-05
UBA1711 sp018064245	1	1.36129e-05
UBA1711 sp001543385	1	1.36129e-05
VGXW01 sp016873195	1	1.36129e-05
UBA1711 sp017449975	1	1.36129e-05
UBA1711 sp902803395	1	1.36129e-05
UBA1711 sp024685285	1	1.36129e-05
UBA1711 sp017479385	1	1.36129e-05
UBA1711 sp017480185	1	1.36129e-05
UBA1711 sp002349055	1	1.36129e-05
UBA1711 sp902771735	1	1.36129e-05
UBA1711 sp900316235	1	1.36129e-05
UBA1711 sp900318835	1	1.36129e-05
UBA1711 sp902774395	1	1.36129e-05
UBA1711 sp902776365	1	1.36129e-05
UBA1711 sp902800395	1	1.36129e-05
JAEUHS01 sp016794565	1	1.36129e-05
UBA1711 sp900316055	1	1.36129e-05
UBA1711 sp017480525	1	1.36129e-05
UBA1711 sp902775135	1	1.36129e-05
UBA1711 sp017483575	1	1.36129e-05
UBA1711 sp002394185	1	1.36129e-05
UBA1711 sp002372855	1	1.36129e-05
UBA1711 sp902783595	1	1.36129e-05
UBA1711 sp900317285	1	1.36129e-05
UBA1711 sp902784865	1	1.36129e-05
UBA1711 sp017940465	1	1.36129e-05
UBA1711 sp902782185	1	1.36129e-05
JAEUHS01 sp016794035	1	1.36129e-05
UBA1711 sp902762805	1	1.36129e-05
UBA1711 sp900315935	1	1.36129e-05
UBA1711 sp017501495	1	1.36129e-05
UBA1711 sp902778925	1	1.36129e-05
UBA1711 sp900316515	1	1.36129e-05
UBA1711 sp017524785	1	1.36129e-05
UBA1711 sp900318275	1	1.36129e-05
UBA1711 sp017522105	1	1.36129e-05
UBA1711 sp900314925	1	1.36129e-05
JAEUHS01 sp016794425	1	1.36129e-05
UBA1711 sp900320975	1	1.36129e-05
UBA1711 sp902777005	1	1.36129e-05
UBA1711 sp902791695	1	1.36129e-05
UBA1711 sp017645585	1	1.36129e-05
UBA1711 sp017551765	1	1.36129e-05
JAEUHS01 sp019636245	1	1.36129e-05
UBA1711 sp017962545	1	1.36129e-05
UBA1711 sp017480785	1	1.36129e-05
UBA1711 sp002373995	1	1.36129e-05
UBA1711 sp002392965	1	1.36129e-05
UBA1711 sp017960605	1	1.36129e-05
UBA1711 sp017448185	1	1.36129e-05
UBA1711 sp900321975	1	1.36129e-05
UBA1711 sp905233895	1	1.36129e-05
UBA1711 sp017480225	1	1.36129e-05
UBA1711 sp017455205	1	1.36129e-05
UBA1711 sp905234695	1	1.36129e-05
UBA1711 sp905234665	1	1.36129e-05
UBA1711 sp002317325	1	1.36129e-05
UBA2386 sp016793265	1	1.36129e-05
UBA1711 sp002368955	1	1.36129e-05
UBA1711 sp016280915	1	1.36129e-05
UBA1711 sp018066145	1	1.36129e-05
UBA1711 sp024400505	1	1.36129e-05
UBA1711 sp024400545	1	1.36129e-05
UBA1711 sp900771365	1	1.36129e-05
UBA1711 sp024400665	1	1.36129e-05
UBA1711 sp017545365	1	1.36129e-05
UBA1711 sp017428115	1	1.36129e-05
UBA1711 sp016281475	1	1.36129e-05
UBA1711 sp017509045	1	1.36129e-05
UBA1711 sp900319865	1	1.36129e-05
UBA1711 sp902790215	1	1.36129e-05
UBA1711 sp900317955	1	1.36129e-05
UBA1711 sp002309955	1	1.36129e-05
UBA1711 sp900318175	1	1.36129e-05
UBA1711 sp017479705	1	1.36129e-05
UBA1711 sp002354035	1	1.36129e-05
UBA1711 sp017530105	1	1.36129e-05
UBA1711 sp900317125	1	1.36129e-05
UBA2386 sp005776475	1	1.36129e-05
UBA1711 sp017550405	1	1.36129e-05
RGIG10147 sp017454015	1	1.36129e-05
RGIG10147 sp017962615	1	1.36129e-05
CAJOQB01 sp905236405	1	1.36129e-05
RUG11139 sp902766265	1	1.36129e-05
RUG11139 sp024400495	1	1.36129e-05
UBA2386 sp016794485	1	1.36129e-05
RUG11139 sp024400565	1	1.36129e-05
UBA10566 sp023227645	1	1.36129e-05
UBA10566 sp012837565	1	1.36129e-05
UBA10566 sp017988355	1	1.36129e-05
UBA10566 sp002407855	1	1.36129e-05
UBA10566 sp002399025	1	1.36129e-05
UBA10566 sp002399565	1	1.36129e-05
UBA10566 sp017860255	1	1.36129e-05
UBA10566 sp002423895	1	1.36129e-05
UBA10566 sp023415495	1	1.36129e-05
JABMQR01 sp016784705	1	1.36129e-05
UBA10566 sp017860275	1	1.36129e-05
Onthomorpha sp017647785	1	1.36129e-05
Onthomorpha sp017647065	1	1.36129e-05
Onthomorpha sp017559135	1	1.36129e-05
Onthomorpha sp002358855	1	1.36129e-05
UBA2386 sp016872675	1	1.36129e-05
Onthomorpha intestinigallinarum	1	1.36129e-05
Onthomorpha sp944320415	1	1.36129e-05
Onthomorpha sp900546465	1	1.36129e-05
Onthomorpha sp900545215	1	1.36129e-05
UBA2386 sp020247305	1	1.36129e-05
Onthomorpha sp016296345	1	1.36129e-05
Onthomorpha sp004551865	1	1.36129e-05
Onthomorpha sp002358835	1	1.36129e-05
Onthomorpha sp017632095	1	1.36129e-05
Phil12 sp022482545	1	1.36129e-05
Phil12 sp017934545	1	1.36129e-05
UBA2386 sp002343845	1	1.36129e-05
Phil12 sp002633275	1	1.36129e-05
Phil12 sp900315335	1	1.36129e-05
Phil12 sp017480245	1	1.36129e-05
Phil12 sp017633985	1	1.36129e-05
Phil12 sp017477025	1	1.36129e-05
Phil12 sp900319595	1	1.36129e-05
Phil12 sp017469625	1	1.36129e-05
Phil12 sp018065645	1	1.36129e-05
Phil12 sp021443125	1	1.36129e-05
Phil12 sp900314725	1	1.36129e-05
Phil12 sp017480455	1	1.36129e-05
UBA2386 sp016793305	1	1.36129e-05
S143-32 sp015489405	1	1.36129e-05
BM518 sp016937255	1	1.36129e-05
BM518 sp002869435	1	1.36129e-05
UBA2386 sp945861365	1	1.36129e-05
GWF2-43-63 sp002842495	1	1.36129e-05
GWF2-43-63 sp020720525	1	1.36129e-05
GWF2-43-63 sp001769275	1	1.36129e-05
GWF2-43-63 sp012520175	1	1.36129e-05
DTU049 sp001512885	1	1.36129e-05
DTU049 sp001603615	1	1.36129e-05
DTU049 sp018056215	1	1.36129e-05
DTU049 sp018432645	1	1.36129e-05
DTU049 sp001513285	1	1.36129e-05
WRLA01 sp009777825	1	1.36129e-05
JAHJDW01 sp018812245	1	1.36129e-05
GWE2-29-8 sp001768555	1	1.36129e-05
JACKIC01 sp020638655	1	1.36129e-05
JAKIYJ01 sp022708585	1	1.36129e-05
JAGODS01 sp017998135	1	1.36129e-05
JACPRZ01 sp016193485	1	1.36129e-05
NORP286 sp016763665	1	1.36129e-05
NORP286 sp016764115	1	1.36129e-05
NORP154 sp002401055	1	1.36129e-05
NORP154 sp012966015	1	1.36129e-05
NORP154 sp022572355	1	1.36129e-05
UWMA-0041 sp012965625	1	1.36129e-05
GCA-2400975 sp002400975	1	1.36129e-05
JABLXN01 sp013177995	1	1.36129e-05
JABMQR01 sp013202335	1	1.36129e-05
GCA-2400975 sp016764395	1	1.36129e-05
GCA-2400975 sp012965955	1	1.36129e-05
DT-38 sp013214205	1	1.36129e-05
DT-38 sp013214975	1	1.36129e-05
JACJYZ01 sp020435415	1	1.36129e-05
JACJYZ01 sp020635855	1	1.36129e-05
GCA-2684655 sp020638735	1	1.36129e-05
BCD5 sp013359255	1	1.36129e-05
BCD5 sp013112825	1	1.36129e-05
UBA852 sp002295925	1	1.36129e-05
BRH-c54 sp002359215	1	1.36129e-05
BRH-c54 sp000961845	1	1.36129e-05
BRH-c54 sp002841035	1	1.36129e-05
BRH-c54 sp002770955	1	1.36129e-05
BRH-c54 sp019429185	1	1.36129e-05
GCA-2684655 sp002684655	1	1.36129e-05
GCA-002793235 sp905479995	1	1.36129e-05
GCA-002793235 sp020435335	1	1.36129e-05
GCA-002793235 sp002790175	1	1.36129e-05
GCA-002793235 sp002402165	1	1.36129e-05
GCA-2684655 sp011051855	1	1.36129e-05
GCA-002793235 sp016763135	1	1.36129e-05
GCA-002793235 sp002401955	1	1.36129e-05
GCA-002793235 sp913048175	1	1.36129e-05
GCA-002793235 sp905479915	1	1.36129e-05
GCA-002793235 sp016763795	1	1.36129e-05
GCA-002793235 sp024103385	1	1.36129e-05
Vicingus sp020635795	1	1.36129e-05
Vicingus sp016183805	1	1.36129e-05
Vicingus sp015075325	1	1.36129e-05
Vicingus sp020853105	1	1.36129e-05
Vicingus sp020635825	1	1.36129e-05
JAGQRA01 sp020425885	1	1.36129e-05
Vicingus sp020635815	1	1.36129e-05
Vicingus serpentipes	1	1.36129e-05
Acidiluteibacter sp018402765	1	1.36129e-05
Acidiluteibacter ferrifornacis	1	1.36129e-05
UBA1494 sp002706365	1	1.36129e-05
UBA1494_A sp002713165	1	1.36129e-05
CAJXFJ01 sp913052515	1	1.36129e-05
CAJXMH01 sp913056345	1	1.36129e-05
UBA5081 sp002415785	1	1.36129e-05
BCD18 sp013112545	1	1.36129e-05
JAGQRA01 sp020425925	1	1.36129e-05
NORP294 sp016763995	1	1.36129e-05
NORP294 sp905182175	1	1.36129e-05
NORP294 sp905479325	1	1.36129e-05
NORP294 sp018608405	1	1.36129e-05
NORP294 sp913059105	1	1.36129e-05
UBA11591 sp003487525	1	1.36129e-05
JAGQRA01 sp024743115	1	1.36129e-05
JALEGO01 sp022763165	1	1.36129e-05
JAHDHZ01 sp020629755	1	1.36129e-05
JAHDHZ01 sp020631045	1	1.36129e-05
NORP312 sp016763645	1	1.36129e-05
NORP312 sp018669945	1	1.36129e-05
NORP312 sp905480125	1	1.36129e-05
GCA-2746335 sp002746335	1	1.36129e-05
JAHEZO01 sp023250995	1	1.36129e-05
UBA6057 sp002428995	1	1.36129e-05
SHAN690 sp002336485	1	1.36129e-05
SHAN690 sp023262195	1	1.36129e-05
SHAN690 sp009937235	1	1.36129e-05
SHAN690 sp913057205	1	1.36129e-05
JADLFX01 sp020849665	1	1.36129e-05
SHAN690 sp013204105	1	1.36129e-05
SHAN690 sp018401875	1	1.36129e-05
SHAN690 sp002390775	1	1.36129e-05
SHAN690 sp002389645	1	1.36129e-05
JAEYTU01 sp023433825	1	1.36129e-05
Salibacter halophilus	1	1.36129e-05
Salibacter sp913056155	1	1.36129e-05
Salibacter sp003564735	1	1.36129e-05
GCA-2705995 sp002705995	1	1.36129e-05
UBA6049 sp913045895	1	1.36129e-05
UBA6049 sp002429085	1	1.36129e-05
UBA10426 sp003499525	1	1.36129e-05
CAJXZP01 sp024398135	1	1.36129e-05
CAJXZP01 sp913057875	1	1.36129e-05
CAJXZP01 sp913062955	1	1.36129e-05
CAJIZE01 sp905181855	1	1.36129e-05
JAJFFD01 sp021776805	1	1.36129e-05
JAAZVO01 sp018609045	1	1.36129e-05
JAAZVO01 sp018623405	1	1.36129e-05
UBA4419 sp002336245	1	1.36129e-05
JAGQYO01 sp020435995	1	1.36129e-05
SCSIO-12741 sp024398055	1	1.36129e-05
UBA2108 sp002713215	1	1.36129e-05
UBA6770 sp002707155	1	1.36129e-05
UBA6770 sp905181875	1	1.36129e-05
UBA6770 sp002453255	1	1.36129e-05
GCA-002722245 sp905182585	1	1.36129e-05
JAGQQZ01 sp020425915	1	1.36129e-05
GCA-002722245 sp002722245	1	1.36129e-05
GCA-002722245 sp002720635	1	1.36129e-05
GCA-002722245 sp002717515	1	1.36129e-05
JAHEZL01 sp023251095	1	1.36129e-05
JAHEZL01 sp023251075	1	1.36129e-05
JAHEZL01 sp945871895	1	1.36129e-05
JAHEZL01 sp945903925	1	1.36129e-05
CAMBFX01 sp945865695	1	1.36129e-05
UBA2798 sp019694795	1	1.36129e-05
UBA2798 sp002351955	1	1.36129e-05
JADJWQ01 sp016716265	1	1.36129e-05
JAGQYP01 sp020436025	1	1.36129e-05
Putridiphycobacter sp015662905	1	1.36129e-05
Putridiphycobacter roseus	1	1.36129e-05
JADJGJ01 sp016708105	1	1.36129e-05
JADJGJ01 sp016719925	1	1.36129e-05
JADJGJ01 sp016192075	1	1.36129e-05
JADJGJ01 sp016709005	1	1.36129e-05
JAKVAQ01 sp022447665	1	1.36129e-05
JAKSBJ01 sp022361195	1	1.36129e-05
JACRLW01 sp016235155	1	1.36129e-05
JABURP01 sp913054135	1	1.36129e-05
JABURP01 sp020635955	1	1.36129e-05
JABURP01 sp014762645	1	1.36129e-05
JABURP01 sp019740355	1	1.36129e-05
Crocinitomix catalasitica	1	1.36129e-05
Crocinitomix algicola	1	1.36129e-05
JACRLW01 sp020848735	1	1.36129e-05
Crocinitomix sp905478225	1	1.36129e-05
Crocinitomix sp013138735	1	1.36129e-05
Crocinitomix sp020849935	1	1.36129e-05
Crocinitomix sp023263555	1	1.36129e-05
Lishizhenia tianjinensis	1	1.36129e-05
JALQTG01 sp023264075	1	1.36129e-05
JAFIEX01 sp020832365	1	1.36129e-05
CSBr16-161 sp007117055	1	1.36129e-05
CSBr16-161 sp007117355	1	1.36129e-05
Brumimicrobium sp002734085	1	1.36129e-05
Brumimicrobium sp002331485	1	1.36129e-05
Brumimicrobium sp913056215	1	1.36129e-05
Brumimicrobium salinarum	1	1.36129e-05
Brumimicrobium aurantiacum	1	1.36129e-05
Brumimicrobium mesophilum	1	1.36129e-05
Brumimicrobium glaciale	1	1.36129e-05
Brumimicrobium sp003143775	1	1.36129e-05
Brumimicrobium sp023957385	1	1.36129e-05
JADKAF01 sp016793245	1	1.36129e-05
CAIUKX01 sp021300395	1	1.36129e-05
CAIUKX01 sp016178305	1	1.36129e-05
CAIUKX01 sp903899795	1	1.36129e-05
CAIUKX01 sp945902775	1	1.36129e-05
CAIUKX01 sp945888595	1	1.36129e-05
JADKAF01 sp016719295	1	1.36129e-05
UBA2040 sp018825925	1	1.36129e-05
UBA2040 sp024643585	1	1.36129e-05
UBA2040 sp002332715	1	1.36129e-05
UBA2040 sp002384725	1	1.36129e-05
UBA4466 sp022448165	1	1.36129e-05
UBA4466 sp024280295	1	1.36129e-05
UBA4466 sp002471375	1	1.36129e-05
UBA4466 sp013373595	1	1.36129e-05
UBA4466 sp002733985	1	1.36129e-05
UBA4466 sp905479845	1	1.36129e-05
UBA4466 sp002427735	1	1.36129e-05
UBA4466 sp905478665	1	1.36129e-05
UBA4466 sp018402525	1	1.36129e-05
JAIPFS01 sp021736505	1	1.36129e-05
UBA4466 sp913059205	1	1.36129e-05
UBA4466 sp022447585	1	1.36129e-05
UBA4466 sp002709305	1	1.36129e-05
UBA4466 sp905182335	1	1.36129e-05
UBA4466 sp015662935	1	1.36129e-05
UBA4466 sp024280195	1	1.36129e-05
UBA4466 sp002734065	1	1.36129e-05
UBA4466 sp024280155	1	1.36129e-05
UBA4466 sp002389415	1	1.36129e-05
UBA4466 sp905480145	1	1.36129e-05
UBA4466 sp015665275	1	1.36129e-05
UBA4466 sp024742305	1	1.36129e-05
UBA4466 sp003149635	1	1.36129e-05
UBA4466 sp013215515	1	1.36129e-05
UBA4466 sp913009205	1	1.36129e-05
JALRKF01 sp023254905	1	1.36129e-05
SZUA-381 sp003247185	1	1.36129e-05
SZUA-381 sp006226555	1	1.36129e-05
Taishania sp023957475	1	1.36129e-05
Taishania sp002409405	1	1.36129e-05
Taishania pollutisoli	1	1.36129e-05
UBA952 sp022425625	1	1.36129e-05
UBA952 sp905182775	1	1.36129e-05
UBA952 sp905182495	1	1.36129e-05
UBA952 sp913020765	1	1.36129e-05
UBA952 sp913051935	1	1.36129e-05
UBA952 sp002480215	1	1.36129e-05
UBA952 sp002167775	1	1.36129e-05
UBA952 sp002683585	1	1.36129e-05
UBA952 sp913031405	1	1.36129e-05
UBA952 sp905480165	1	1.36129e-05
UBA952 sp018665005	1	1.36129e-05
UBA952 sp003331365	1	1.36129e-05
UBA952 sp011522905	1	1.36129e-05
UBA952 sp024643555	1	1.36129e-05
RI-242 sp016125265	1	1.36129e-05
UBA952 sp024643725	1	1.36129e-05
UBA952 sp945860065	1	1.36129e-05
UBA952 sp903860985	1	1.36129e-05
UBA952 sp903935095	1	1.36129e-05
UBA952 sp017983465	1	1.36129e-05
UBA952 sp024643365	1	1.36129e-05
UBA952 sp903879765	1	1.36129e-05
UBA952 sp024643545	1	1.36129e-05
UBA952 sp002478565	1	1.36129e-05
UBA952 sp016872115	1	1.36129e-05
Pla163 sp007750655	1	1.36129e-05
UBA952 sp023268965	1	1.36129e-05
UBA952 sp002293185	1	1.36129e-05
UBA952 sp021299335	1	1.36129e-05
UBA952 sp004295165	1	1.36129e-05
UBA952 sp021738405	1	1.36129e-05
UBA952 sp016866415	1	1.36129e-05
JAIPFS01 sp021736545	1	1.36129e-05
Pla86 sp007751255	1	1.36129e-05
UBA952 sp945902115	1	1.36129e-05
UBA952 sp003512365	1	1.36129e-05
UBA952 sp016866375	1	1.36129e-05
UBA952 sp005798205	1	1.36129e-05
UBA952 sp009923965	1	1.36129e-05
UBA952 sp945883825	1	1.36129e-05
UBA952 sp009926125	1	1.36129e-05
UBA952 sp009926905	1	1.36129e-05
UBA952 sp018883325	1	1.36129e-05
UBA952 sp945897765	1	1.36129e-05
UBA952 sp945863605	1	1.36129e-05
UBA952 sp945877045	1	1.36129e-05
UBA952 sp021740085	1	1.36129e-05
UBA952 sp903939755	1	1.36129e-05
UBA952 sp009924735	1	1.36129e-05
UBA952 sp945882095	1	1.36129e-05
GW928-bin9 sp004296785	1	1.36129e-05
UBA952 sp903823565	1	1.36129e-05
UBA952 sp002293045	1	1.36129e-05
UBA952 sp016866255	1	1.36129e-05
UBA952 sp009925805	1	1.36129e-05
UBA952 sp002696025	1	1.36129e-05
GW928-bin9 sp016872755	1	1.36129e-05
UBA952 sp016868915	1	1.36129e-05
UBA952 sp903901805	1	1.36129e-05
UBA952 sp945863425	1	1.36129e-05
UBA952 sp945860455	1	1.36129e-05
JALRIV01 sp023255275	1	1.36129e-05
M0103 sp021300505	1	1.36129e-05
M0103 sp945868555	1	1.36129e-05
M0103 sp903873915	1	1.36129e-05
M0103 sp945861175	1	1.36129e-05
M0103 sp903887095	1	1.36129e-05
M0103 sp903928365	1	1.36129e-05
M0103 sp021298235	1	1.36129e-05
M0103 sp021740745	1	1.36129e-05
M0103 sp023253775	1	1.36129e-05
M0103 sp006227105	1	1.36129e-05
JABFRZ01 sp009691855	1	1.36129e-05
M0103 sp024639405	1	1.36129e-05
M0103 sp017984635	1	1.36129e-05
M0103 sp023262855	1	1.36129e-05
M0103 sp903945495	1	1.36129e-05
M0103 sp009885545	1	1.36129e-05
M0103 sp903930085	1	1.36129e-05
JABFRZ01 sp013140785	1	1.36129e-05
Fluviicola riflensis	1	1.36129e-05
Fluviicola taffensis	1	1.36129e-05
Fluviicola amylolyticus	1	1.36129e-05
Fluviicola sp002483265	1	1.36129e-05
Fluviicola chungangensis	1	1.36129e-05
Fluviicola sp002432565	1	1.36129e-05
Fluviicola sp902168135	1	1.36129e-05
Fluviicola sp020849495	1	1.36129e-05
Fluviicola sp017983675	1	1.36129e-05
Fluviicola sp002432085	1	1.36129e-05
RBC036 sp902826945	1	1.36129e-05
40-80 sp008017065	1	1.36129e-05
40-80 sp001899145	1	1.36129e-05
40-80 sp945862165	1	1.36129e-05
40-80 sp945897755	1	1.36129e-05
40-80 sp945877005	1	1.36129e-05
M2408 sp006226425	1	1.36129e-05
M2408 sp021325675	1	1.36129e-05
M2408 sp016183815	1	1.36129e-05
JAHDGY01 sp020631555	1	1.36129e-05
GCA-2683825 sp002683825	1	1.36129e-05
UBA10066 sp018663635	1	1.36129e-05
UBA10066 sp905480225	1	1.36129e-05
UBA10066 sp003448535	1	1.36129e-05
UBA10066 sp014239715	1	1.36129e-05
GCA-2716065 sp002716065	1	1.36129e-05
GCA-2723085 sp002723085	1	1.36129e-05
DRLC01 sp011053145	1	1.36129e-05
GCA-002727735 sp913042175	1	1.36129e-05
GCA-002727735 sp902536695	1	1.36129e-05
SP287 sp002721285	1	1.36129e-05
MED-G20 sp905182525	1	1.36129e-05
MED-G20 sp905181675	1	1.36129e-05
MED-G20 sp905182745	1	1.36129e-05
MED-G20 sp016780365	1	1.36129e-05
MED-G20 sp002713405	1	1.36129e-05
MED-G20 sp002691605	1	1.36129e-05
MED-G20 sp002686655	1	1.36129e-05
MED-G20 sp002457645	1	1.36129e-05
S010-51 sp024635865	1	1.36129e-05
S010-51 sp015488785	1	1.36129e-05
Parvicella tangerina	1	1.36129e-05
Parvicella sp020635565	1	1.36129e-05
Parvicella sp018401455	1	1.36129e-05
Parvicella sp913064955	1	1.36129e-05
CAJJDF01 sp020630395	1	1.36129e-05
CAJJDF01 sp024639505	1	1.36129e-05
CAJJDF01 sp023255335	1	1.36129e-05
CAJJDF01 sp018609055	1	1.36129e-05
CAJJDF01 sp905182785	1	1.36129e-05
Luteibaculum oceani	1	1.36129e-05
JAHECK01 sp024641785	1	1.36129e-05
JADJLZ01 sp016709875	1	1.36129e-05
SKUL01 sp007695365	1	1.36129e-05
SKUL01 sp007129985	1	1.36129e-05
PHOS-HE28 sp016699575	1	1.36129e-05
PHOS-HE28 sp902825795	1	1.36129e-05
SYGM01 sp005799545	1	1.36129e-05
PHOS-HE28 sp016703005	1	1.36129e-05
PHOS-HE28 sp016788485	1	1.36129e-05
PHOS-HE28 sp016721825	1	1.36129e-05
PHOS-HE28 sp020854015	1	1.36129e-05
SKXS01 sp007128345	1	1.36129e-05
PHOS-HE28 sp016717225	1	1.36129e-05
PHOS-HE28 sp018267155	1	1.36129e-05
PHOS-HE28 sp017998165	1	1.36129e-05
PHOS-HE28 sp018267055	1	1.36129e-05
PHOS-HE28 sp018266685	1	1.36129e-05
PHOS-HE28 sp018267065	1	1.36129e-05
PHOS-HE28 sp019912395	1	1.36129e-05
PHOS-HE28 sp019638085	1	1.36129e-05
PHOS-HE28 sp002396605	1	1.36129e-05
PHOS-HE28 sp016710685	1	1.36129e-05
PHOS-HE28 sp016719225	1	1.36129e-05
JADJNY01 sp016714045	1	1.36129e-05
PHOS-HE28 sp024103275	1	1.36129e-05
PHOS-HE28 sp023382455	1	1.36129e-05
PHOS-HE28 sp018266475	1	1.36129e-05
PHOS-HE28 sp023957375	1	1.36129e-05
PHOS-HE28 sp020852835	1	1.36129e-05
JADJNY01 sp016220035	1	1.36129e-05
PHOS-HE28 sp018057455	1	1.36129e-05
PHOS-HE28 sp017987115	1	1.36129e-05
PHOS-HE28 sp016704485	1	1.36129e-05
PHOS-HE28 sp902826215	1	1.36129e-05
PHOS-HE28 sp016710015	1	1.36129e-05
PHOS-HE28 sp002360495	1	1.36129e-05
PHOS-HE28 sp002482775	1	1.36129e-05
PHOS-HE28 sp016788205	1	1.36129e-05
JAEUIA01 sp016795245	1	1.36129e-05
PHOS-HE28 sp023428865	1	1.36129e-05
PHOS-HE28 sp020848295	1	1.36129e-05
PHOS-HE28 sp020635715	1	1.36129e-05
PHOS-HE28 sp020437875	1	1.36129e-05
PHOS-HE28 sp019638075	1	1.36129e-05
PHOS-HE28 sp008016945	1	1.36129e-05
PHOS-HE28 sp016787985	1	1.36129e-05
PHOS-HE28 sp016787995	1	1.36129e-05
PHOS-HE28 sp016717305	1	1.36129e-05
PHOS-HE28 sp020437805	1	1.36129e-05
PHOS-HE28 sp023418095	1	1.36129e-05
PHOS-HE28 sp023430945	1	1.36129e-05
PHOS-HE28 sp023430325	1	1.36129e-05
PHOS-HE28 sp023412755	1	1.36129e-05
PHOS-HE28 sp016788295	1	1.36129e-05
PHOS-HE28 sp945872795	1	1.36129e-05
SXXH01 sp005789645	1	1.36129e-05
PHOS-HE28 sp016718655	1	1.36129e-05
PHOS-HE28 sp019638115	1	1.36129e-05
PHOS-HE28 sp024640205	1	1.36129e-05
PHOS-HE28 sp016721005	1	1.36129e-05
PHOS-HE28 sp016705955	1	1.36129e-05
SXXH01 sp903829565	1	1.36129e-05
PHOS-HE28 sp016710965	1	1.36129e-05
PHOS-HE28 sp016702645	1	1.36129e-05
PHOS-HE28 sp016715995	1	1.36129e-05
PHOS-HE28 sp016716605	1	1.36129e-05
PHOS-HE28 sp016705545	1	1.36129e-05
JAEUHZ01 sp016795205	1	1.36129e-05
PHOS-HE28 sp016712535	1	1.36129e-05
PHOS-HE28 sp016713865	1	1.36129e-05
PHOS-HE28 sp016788405	1	1.36129e-05
PHOS-HE28 sp020635725	1	1.36129e-05
PHOS-HE28 sp002342985	1	1.36129e-05
PHOS-HE28 sp016788635	1	1.36129e-05
PHOS-HE28 sp020635675	1	1.36129e-05
PHOS-HE28 sp020635655	1	1.36129e-05
PHOS-HE28 sp020437905	1	1.36129e-05
PHOS-HE28 sp020635695	1	1.36129e-05
PHOS-HE28 sp016712025	1	1.36129e-05
PHOS-HE28 sp016703105	1	1.36129e-05
PHOS-HE28 sp017987895	1	1.36129e-05
PHOS-HE28 sp016715895	1	1.36129e-05
PHOS-HE28 sp020847755	1	1.36129e-05
PHOS-HE28 sp016788285	1	1.36129e-05
JADJQU01 sp016712565	1	1.36129e-05
PHOS-HE28 sp016713875	1	1.36129e-05
PHOS-HE28 sp013360395	1	1.36129e-05
PHOS-HE28 sp014584605	1	1.36129e-05
JAKVAV01 sp022448105	1	1.36129e-05
T3Sed10-241 sp007125175	1	1.36129e-05
T3Sed10-241 sp003565555	1	1.36129e-05
T3Sed10-241 sp020200995	1	1.36129e-05
Cryomorpha ignava	1	1.36129e-05
JAIVHP01 sp020201045	1	1.36129e-05
JADLBA01 sp020848015	1	1.36129e-05
JACRIN01 sp021413885	1	1.36129e-05
UBA4660 sp002405435	1	1.36129e-05
UBA4660 sp016722445	1	1.36129e-05
UBA4660 sp019694805	1	1.36129e-05
UBA4660 sp945862415	1	1.36129e-05
UBA4660 sp945869405	1	1.36129e-05
CAMCTV01 sp945878635	1	1.36129e-05
CAIZGX01 sp016868835	1	1.36129e-05
CAIZGX01 sp945881835	1	1.36129e-05
CAIZGX01 sp903932685	1	1.36129e-05
CAIZGX01 sp945897395	1	1.36129e-05
CAIZGX01 sp945878835	1	1.36129e-05
JACRIN01 sp023150475	1	1.36129e-05
RI-182 sp016124575	1	1.36129e-05
M30B41 sp022447625	1	1.36129e-05
M30B41 sp018402085	1	1.36129e-05
UBA8752 sp002172485	1	1.36129e-05
UBA8752 sp011522855	1	1.36129e-05
UBA8752 sp002862785	1	1.36129e-05
UBA8752 sp902535565	1	1.36129e-05
UBA8752 sp002720375	1	1.36129e-05
JACRIN01 sp016220085	1	1.36129e-05
UBA8752 sp002389295	1	1.36129e-05
UBA8752 sp016780385	1	1.36129e-05
UBA8752 sp022428205	1	1.36129e-05
UBA8752 sp905478795	1	1.36129e-05
UBA8752 sp022428285	1	1.36129e-05
PWKH01 sp003557605	1	1.36129e-05
JACRIN01 sp020847695	1	1.36129e-05
UBA8752 sp002336475	1	1.36129e-05
UA16 sp002390615	1	1.36129e-05
UA16 sp913041135	1	1.36129e-05
UA16 sp002336085	1	1.36129e-05
UA16 sp002477505	1	1.36129e-05
UA16 sp016777435	1	1.36129e-05
UA16 sp905479395	1	1.36129e-05
UA16 sp002323795	1	1.36129e-05
UA16 sp002390405	1	1.36129e-05
UA16 sp002292325	1	1.36129e-05
UA16 sp002448555	1	1.36129e-05
UA16 sp002863125	1	1.36129e-05
UA16 sp002690915	1	1.36129e-05
UA16 sp002420235	1	1.36129e-05
CAMCYM01 sp945883885	1	1.36129e-05
JALQTD01 sp023264155	1	1.36129e-05
UBA11663 sp002729115	1	1.36129e-05
UBA11663 sp002469765	1	1.36129e-05
UBA11663 sp913041065	1	1.36129e-05
WYBT01 sp011525785	1	1.36129e-05
UBA11663 sp011524845	1	1.36129e-05
UBA11663 sp002313415	1	1.36129e-05
UBA11663 sp002683345	1	1.36129e-05
UBA11663 sp002863145	1	1.36129e-05
UBA974 sp002693775	1	1.36129e-05
WYBT01 sp016795325	1	1.36129e-05
UBA974 sp002722795	1	1.36129e-05
UBA974 sp002723115	1	1.36129e-05
UBA974 sp902578505	1	1.36129e-05
UBA974 sp002339135	1	1.36129e-05
UBA974 sp002292405	1	1.36129e-05
UBA974 sp018700255	1	1.36129e-05
UBA974 sp015660615	1	1.36129e-05
UBA974 sp002336655	1	1.36129e-05
UBA974 sp905480095	1	1.36129e-05
UBA974 sp002700285	1	1.36129e-05
F1-120-MAGs118 sp020853575	1	1.36129e-05
UBA974 sp012963975	1	1.36129e-05
UBA974 sp002746975	1	1.36129e-05
ASP10-05a sp913057815	1	1.36129e-05
ASP10-05a sp002336675	1	1.36129e-05
ASP10-05a sp000981645	1	1.36129e-05
ASP10-05a sp905182895	1	1.36129e-05
JADFAK01 sp020437755	1	1.36129e-05
JADFAK01 sp015665315	1	1.36129e-05
JABDKJ01 sp013002285	1	1.36129e-05
JAJRRH01 sp024279715	1	1.36129e-05
JABDLZ01 sp013001705	1	1.36129e-05
F1-120-MAGs118 sp013360535	1	1.36129e-05
GCA-2706465 sp002706465	1	1.36129e-05
UBA7312 sp002715345	1	1.36129e-05
UBA7312 sp902580855	1	1.36129e-05
GCA-2862585 sp016779935	1	1.36129e-05
GCA-2862585 sp002862585	1	1.36129e-05
UBA8444 sp002714805	1	1.36129e-05
UBA8444 sp913048435	1	1.36129e-05
UBA8444 sp003454845	1	1.36129e-05
UBA8444 sp016779995	1	1.36129e-05
F1-120-MAGs118 sp903928115	1	1.36129e-05
TMED123 sp002170165	1	1.36129e-05
DUAL01 sp014381465	1	1.36129e-05
DUAL01 sp012960835	1	1.36129e-05
DUAL01 sp913047525	1	1.36129e-05
CAJIYG01 sp913063045	1	1.36129e-05
CAJIYG01 sp905181585	1	1.36129e-05
GCA-002715885 sp018675825	1	1.36129e-05
GCA-002715885 sp014239655	1	1.36129e-05
GCA-002715885 sp002715885	1	1.36129e-05
GCA-2705205 sp002705205	1	1.36129e-05
BACL11 sp945865535	1	1.36129e-05
F1-120-MAGs118 sp005778045	1	1.36129e-05
BACL11 sp002730985	1	1.36129e-05
BACL11 sp002693745	1	1.36129e-05
GCA-2711125 sp902627575	1	1.36129e-05
GCA-2711125 sp002711125	1	1.36129e-05
GCA-2683775 sp018652335	1	1.36129e-05
F1-120-MAGs118 sp903892045	1	1.36129e-05
UWMA-0277 sp905478765	1	1.36129e-05
UWMA-0277 sp905479165	1	1.36129e-05
UWMA-0277 sp905478185	1	1.36129e-05
UWMA-0277 sp905612305	1	1.36129e-05
UWMA-0277 sp012960805	1	1.36129e-05
UWMA-0277 sp018664745	1	1.36129e-05
UWMA-0277 sp018645865	1	1.36129e-05
UWMA-0277 sp014384505	1	1.36129e-05
UWMA-0277 sp905181635	1	1.36129e-05
UWMA-0277 sp905182255	1	1.36129e-05
F1-120-MAGs118 sp016872795	1	1.36129e-05
CAJWCP01 sp913031595	1	1.36129e-05
GCA-2715565 sp002715565	1	1.36129e-05
GCA-2697505 sp002728175	1	1.36129e-05
GCA-2697505 sp002697505	1	1.36129e-05
GCA-2693335 sp002724895	1	1.36129e-05
GCA-2716345 sp902533655	1	1.36129e-05
F1-120-MAGs118 sp016872715	1	1.36129e-05
GCA-2716345 sp902597195	1	1.36129e-05
GCA-2716345 sp902587125	1	1.36129e-05
GCA-2712715 sp002712715	1	1.36129e-05
GCA-002697625 sp902514225	1	1.36129e-05
JAKFYL01 sp021730845	1	1.36129e-05
GCA-002697625 sp002696275	1	1.36129e-05
GCA-002697625 sp002710495	1	1.36129e-05
GCA-002697625 sp018695965	1	1.36129e-05
PWKH01 sp003559765	1	1.36129e-05
GCA-002697625 sp905478555	1	1.36129e-05
GCA-002697625 sp018647945	1	1.36129e-05
Owenweeksia hongkongensis	1	1.36129e-05
Owenweeksia sp002695025	1	1.36129e-05
Croceimicrobium sp003045865	1	1.36129e-05
Croceimicrobium sp018401735	1	1.36129e-05
Croceimicrobium sp913055685	1	1.36129e-05
Croceimicrobium sp024742495	1	1.36129e-05
Croceimicrobium sp017795025	1	1.36129e-05
Croceimicrobium sp002501205	1	1.36129e-05
Croceimicrobium hydrocarbonivorans	1	1.36129e-05
CAJXNI01 sp913057235	1	1.36129e-05
CAJXMS01 sp913056475	1	1.36129e-05
JAKVCE01 sp022446815	1	1.36129e-05
WGMI01 sp016125155	1	1.36129e-05
RFXV01 sp009921445	1	1.36129e-05
RFXV01 sp945883565	1	1.36129e-05
RFXV01 sp017858515	1	1.36129e-05
Schleiferia thermophila	1	1.36129e-05
Thermaurantimonas aggregans	1	1.36129e-05
JAKVCE01 sp022447405	1	1.36129e-05
CSBr16-58 sp007116495	1	1.36129e-05
CSBr16-58 sp022565745	1	1.36129e-05
CSBr16-58 sp003566715	1	1.36129e-05
CSBr16-58 sp020832345	1	1.36129e-05
CSBr16-58 sp007693635	1	1.36129e-05
JAIULY01 sp022565875	1	1.36129e-05
UBA10364 sp022426185	1	1.36129e-05
UBA10364 sp002685435	1	1.36129e-05
UBA10364 sp002387615	1	1.36129e-05
JACKHV01 sp020638835	1	1.36129e-05
UBA10364 sp003045825	1	1.36129e-05
UBA10364 sp018402665	1	1.36129e-05
UBA10364 sp024638285	1	1.36129e-05
UBA10364 sp002707525	1	1.36129e-05
UBA10364 sp902614915	1	1.36129e-05
UBA10364 sp003023665	1	1.36129e-05
UBA10364 sp018623275	1	1.36129e-05
UBA10364 sp012269745	1	1.36129e-05
UBA10364 sp003545085	1	1.36129e-05
UBA10364 sp003385605	1	1.36129e-05
UBA10364 sp002430755	1	1.36129e-05
UBA10364 sp013911625	1	1.36129e-05
UBA10364 sp011525035	1	1.36129e-05
UBA10364 sp003487785	1	1.36129e-05
UBA10364 sp905182675	1	1.36129e-05
UBA10364 sp913060465	1	1.36129e-05
JABACD01 sp014237855	1	1.36129e-05
UBA10364 sp003445735	1	1.36129e-05
UBA10364 sp003455605	1	1.36129e-05
UBA10364 sp022424815	1	1.36129e-05
UBA10364 sp002378005	1	1.36129e-05
Phaeocystidibacter marisrubri	1	1.36129e-05
PWKH01 sp007116075	1	1.36129e-05
Phaeocystidibacter luteus	1	1.36129e-05
Phaeocystidibacter sp013373425	1	1.36129e-05
CAMDTE01 sp945865885	1	1.36129e-05
CAMDTE01 sp945907425	1	1.36129e-05
UBA3442 sp002378565	1	1.36129e-05
DUCM01 sp020638875	1	1.36129e-05
TMED14 sp002292855	1	1.36129e-05
TMED14 sp002737315	1	1.36129e-05
TMED14 sp013205365	1	1.36129e-05
TMED14 sp903821715	1	1.36129e-05
TMED14 sp003451355	1	1.36129e-05
DUCM01 sp012959785	1	1.36129e-05
TMED14 sp021298655	1	1.36129e-05
TMED14 sp016868755	1	1.36129e-05
TMED14 sp001438205	1	1.36129e-05
GCA-2686265 sp002686265	1	1.36129e-05
TMED14 sp003444795	1	1.36129e-05
TMED14 sp023260615	1	1.36129e-05
TMED14 sp024639785	1	1.36129e-05
TMED14 sp002381225	1	1.36129e-05
TMED14 sp002682945	1	1.36129e-05
TMED14 sp002167805	1	1.36129e-05
TMED14 sp913009655	1	1.36129e-05
TMED14 sp913043005	1	1.36129e-05
TMED14 sp913049755	1	1.36129e-05
ECT2AJA-044 sp017798125	1	1.36129e-05
ECT2AJA-044 sp021296215	1	1.36129e-05
GCA-2686595 sp002686595	1	1.36129e-05
UJ101 sp001880285	1	1.36129e-05
N075bin59 sp004357655	1	1.36129e-05
JAJFFA01 sp021776885	1	1.36129e-05
JAAELL01 sp024226735	1	1.36129e-05
GCA-2862085 sp905480285	1	1.36129e-05
GCA-2862085 sp016779205	1	1.36129e-05
Ap0902 sp009835005	1	1.36129e-05
Ornithobacterium hominis	1	1.36129e-05
Ornithobacterium sp019218445	1	1.36129e-05
Ornithobacterium rhinotracheale_B	1	1.36129e-05
Ornithobacterium rhinotracheale_A	1	1.36129e-05
Ornithobacterium rhinotracheale	1	1.36129e-05
GCA-2862085 sp007751475	1	1.36129e-05
Faecalibacter sp900770875	1	1.36129e-05
Faecalibacter rhinopitheci	1	1.36129e-05
Faecalibacter macacae	1	1.36129e-05
Faecalibacter bovis	1	1.36129e-05
Algoriella xinjiangensis	1	1.36129e-05
Empedobacter brevis	1	1.36129e-05
Empedobacter stercoris	1	1.36129e-05
Empedobacter tilapiae	1	1.36129e-05
Empedobacter falsenii_A	1	1.36129e-05
Empedobacter falsenii	1	1.36129e-05
GCA-2862085 sp913058555	1	1.36129e-05
Chishuiella changwenlii	1	1.36129e-05
Chishuiella sp002484335	1	1.36129e-05
Chishuiella sp002430925	1	1.36129e-05
Vaginella massiliensis	1	1.36129e-05
Weeksella virosa	1	1.36129e-05
Weeksella massiliensis	1	1.36129e-05
GCA-2862085 sp002862085	1	1.36129e-05
Moheibacter sp012522185	1	1.36129e-05
Moheibacter sp023388015	1	1.36129e-05
Moheibacter lacus	1	1.36129e-05
Moheibacter sp023461035	1	1.36129e-05
Moheibacter sp023433225	1	1.36129e-05
Moheibacter sediminis	1	1.36129e-05
Moheibacter sp019455045	1	1.36129e-05
Moheibacter sp002359055	1	1.36129e-05
JACJZS01 sp020635515	1	1.36129e-05
Apibacter muscae	1	1.36129e-05
Apibacter adventoris	1	1.36129e-05
Apibacter raozihei	1	1.36129e-05
Apibacter sp945280365	1	1.36129e-05
Apibacter sp002964915	1	1.36129e-05
Apibacter mensalis	1	1.36129e-05
JAGLAZ01 sp018260565	1	1.36129e-05
GCA-2720975 sp002720975	1	1.36129e-05
Elizabethkingia sp003852805	1	1.36129e-05
Elizabethkingia sp006088815	1	1.36129e-05
Elizabethkingia argenteiflava	1	1.36129e-05
Elizabethkingia meningoseptica	1	1.36129e-05
GCA-2720975 sp012959525	1	1.36129e-05
Elizabethkingia bruuniana	1	1.36129e-05
Elizabethkingia occulta	1	1.36129e-05
Elizabethkingia ursingii	1	1.36129e-05
Elizabethkingia sp003058195	1	1.36129e-05
Elizabethkingia miricola	1	1.36129e-05
Elizabethkingia anophelis	1	1.36129e-05
Bergeyella zoohelcum	1	1.36129e-05
Cruoricaptor ignavus	1	1.36129e-05
JAFAGO01 sp023422635	1	1.36129e-05
Bergeyella_A sp916710115	1	1.36129e-05
Bergeyella_A cardium	1	1.36129e-05
JAFAFC01 sp023423715	1	1.36129e-05
JAFAFC01 sp002484105	1	1.36129e-05
Amniculibacterium sp018266955	1	1.36129e-05
Amniculibacterium sp018266965	1	1.36129e-05
NORP259 sp020638855	1	1.36129e-05
Amniculibacterium aquaticum	1	1.36129e-05
GCA-2747105 sp002747105	1	1.36129e-05
JAEWOS01 sp023460855	1	1.36129e-05
JAEWOS01 sp023458415	1	1.36129e-05
JAEWOS01 sp023420435	1	1.36129e-05
JAEWOS01 sp023457935	1	1.36129e-05
Planobacterium sp023411265	1	1.36129e-05
UBA9848 sp902797395	1	1.36129e-05
NORP259 sp024228395	1	1.36129e-05
Planobacterium lacus	1	1.36129e-05
Planobacterium sp015478785	1	1.36129e-05
Planobacterium sp015354315	1	1.36129e-05
Planobacterium sp023393915	1	1.36129e-05
NORP259 sp016764635	1	1.36129e-05
Planobacterium sp023387375	1	1.36129e-05
Planobacterium sp023394415	1	1.36129e-05
Planobacterium taklimakanense	1	1.36129e-05
MFBS3-17 sp020687745	1	1.36129e-05
MFBS3-17 sp019459455	1	1.36129e-05
MFBS3-17 sp014041915	1	1.36129e-05
MFBS3-17 sp008831505	1	1.36129e-05
MFBS3-17 sp023386965	1	1.36129e-05
Kaistella palustris	1	1.36129e-05
Kaistella sp021513235	1	1.36129e-05
Kaistella chaponensis	1	1.36129e-05
Kaistella gelatinilytica	1	1.36129e-05
Kaistella jeonii	1	1.36129e-05
Kaistella salipaludis	1	1.36129e-05
GCA-2686945 sp012960475	1	1.36129e-05
Kaistella sp002454815	1	1.36129e-05
Kaistella carnis	1	1.36129e-05
Kaistella sp007362475	1	1.36129e-05
Kaistella flava	1	1.36129e-05
Kaistella salivictor	1	1.36129e-05
Kaistella sp002415135	1	1.36129e-05
Kaistella antarctica	1	1.36129e-05
Kaistella sp020410745	1	1.36129e-05
Kaistella daneshvariae	1	1.36129e-05
Kaistella treverensis	1	1.36129e-05
Kaistella solincola	1	1.36129e-05
GCA-2686945 sp002686945	1	1.36129e-05
Kaistella sp019459085	1	1.36129e-05
Kaistella sp008014695	1	1.36129e-05
Kaistella sp003692615	1	1.36129e-05
Kaistella sp000023725	1	1.36129e-05
GCA-2686945 sp014238415	1	1.36129e-05
Kaistella pullorum	1	1.36129e-05
Kaistella sp002205795	1	1.36129e-05
Kaistella sp015999765	1	1.36129e-05
Kaistella faecale	1	1.36129e-05
Kaistella sp002453895	1	1.36129e-05
Kaistella soli	1	1.36129e-05
Kaistella sp018902795	1	1.36129e-05
Kaistella montana_A	1	1.36129e-05
Kaistella haifensis	1	1.36129e-05
Kaistella senegalense	1	1.36129e-05
GCA-2686945 sp016779225	1	1.36129e-05
Kaistella beijingensis	1	1.36129e-05
Kaistella sp021401085	1	1.36129e-05
Kaistella koreensis	1	1.36129e-05
Kaistella sp022811685	1	1.36129e-05
Kaistella sp001898255	1	1.36129e-05
UBA9848 sp003454065	1	1.36129e-05
GCA-2686945 sp011524785	1	1.36129e-05
Halpernia frigidisoli	1	1.36129e-05
Halpernia humi	1	1.36129e-05
Frigoriflavimonas asaccharolytica	1	1.36129e-05
JAGLBA01 sp018260475	1	1.36129e-05
Soonwooa sp011058315	1	1.36129e-05
Soonwooa buanensis	1	1.36129e-05
Epilithonimonas bovis	1	1.36129e-05
Epilithonimonas mollis	1	1.36129e-05
Epilithonimonas sp002297505	1	1.36129e-05
Epilithonimonas sp913778505	1	1.36129e-05
Epilithonimonas arachidiradicis	1	1.36129e-05
Epilithonimonas sp001898785	1	1.36129e-05
Epilithonimonas sp002345565	1	1.36129e-05
Epilithonimonas sp003248755	1	1.36129e-05
Epilithonimonas caeni	1	1.36129e-05
Epilithonimonas hungarica	1	1.36129e-05
SHNF01 sp004295085	1	1.36129e-05
Epilithonimonas hispanica	1	1.36129e-05
Epilithonimonas sp022013695	1	1.36129e-05
Epilithonimonas sp003932955	1	1.36129e-05
Epilithonimonas sp021261315	1	1.36129e-05
Epilithonimonas sp000735135	1	1.36129e-05
Epilithonimonas lactis	1	1.36129e-05
Epilithonimonas ginsengisoli	1	1.36129e-05
Epilithonimonas tenax	1	1.36129e-05
Epilithonimonas sp017989575	1	1.36129e-05
Epilithonimonas xixisoli	1	1.36129e-05
Epilithonimonas zeae	1	1.36129e-05
Epilithonimonas zeae_A	1	1.36129e-05
Epilithonimonas sp913776245	1	1.36129e-05
Epilithonimonas sp023448955	1	1.36129e-05
Epilithonimonas sp002383165	1	1.36129e-05
Epilithonimonas sp002476905	1	1.36129e-05
Epilithonimonas vandammei	1	1.36129e-05
Epilithonimonas hominis	1	1.36129e-05
Chryseobacterium sp023399595	1	1.36129e-05
Chryseobacterium sp023458535	1	1.36129e-05
Chryseobacterium sp017808115	1	1.36129e-05
Chryseobacterium echinoideorum	1	1.36129e-05
Chryseobacterium binzhouense	1	1.36129e-05
Chryseobacterium taihuense	1	1.36129e-05
Chryseobacterium piscicola	1	1.36129e-05
Chryseobacterium sp001424145	1	1.36129e-05
Chryseobacterium sp001424105	1	1.36129e-05
Chryseobacterium caseinilyticum	1	1.36129e-05
Chryseobacterium greenlandense	1	1.36129e-05
Chryseobacterium aquaticum	1	1.36129e-05
Chryseobacterium aquaticum_A	1	1.36129e-05
Chryseobacterium sp019613955	1	1.36129e-05
Chryseobacterium aquaeductus	1	1.36129e-05
Chryseobacterium sp020911865	1	1.36129e-05
Chryseobacterium sp003669035	1	1.36129e-05
Chryseobacterium aahli	1	1.36129e-05
Chryseobacterium sp001507335	1	1.36129e-05
Chryseobacterium sp001424585	1	1.36129e-05
Chryseobacterium indoltheticum	1	1.36129e-05
Chryseobacterium scophthalmum	1	1.36129e-05
Chryseobacterium mulctrae	1	1.36129e-05
Chryseobacterium piscium	1	1.36129e-05
Chryseobacterium sp020991355	1	1.36129e-05
Chryseobacterium schmidteae	1	1.36129e-05
Chryseobacterium sp020991435	1	1.36129e-05
Chryseobacterium sp001677955	1	1.36129e-05
Chryseobacterium sp014779605	1	1.36129e-05
Chryseobacterium sp021010565	1	1.36129e-05
Chryseobacterium balustinum	1	1.36129e-05
Chryseobacterium formosense	1	1.36129e-05
Chryseobacterium sp913777465	1	1.36129e-05
Chryseobacterium sp008329705	1	1.36129e-05
Chryseobacterium sp022701545	1	1.36129e-05
Chryseobacterium hagamense	1	1.36129e-05
Chryseobacterium sp913774355	1	1.36129e-05
Chryseobacterium sp913778085	1	1.36129e-05
Chryseobacterium sp913776365	1	1.36129e-05
Chryseobacterium sp022701475	1	1.36129e-05
Chryseobacterium sp022601875	1	1.36129e-05
Chryseobacterium sp001421435	1	1.36129e-05
Chryseobacterium gregarium	1	1.36129e-05
Chryseobacterium arachidis	1	1.36129e-05
Chryseobacterium sp002455915	1	1.36129e-05
Chryseobacterium geocarposphaerae	1	1.36129e-05
Chryseobacterium gwangjuense	1	1.36129e-05
Chryseobacterium taiwanense	1	1.36129e-05
Chryseobacterium tagetis	1	1.36129e-05
Chryseobacterium sp001045455	1	1.36129e-05
Chryseobacterium sp024806495	1	1.36129e-05
Chryseobacterium taichungense	1	1.36129e-05
Chryseobacterium taeanense	1	1.36129e-05
Chryseobacterium sp000333355	1	1.36129e-05
Chryseobacterium hispalense	1	1.36129e-05
Chryseobacterium nepalense	1	1.36129e-05
Chryseobacterium takakiae	1	1.36129e-05
Chryseobacterium sp913778275	1	1.36129e-05
Chryseobacterium shandongense	1	1.36129e-05
Chryseobacterium cheonjiense	1	1.36129e-05
Chryseobacterium daeguense	1	1.36129e-05
Chryseobacterium sp001456155	1	1.36129e-05
Chryseobacterium wanjuense	1	1.36129e-05
Chryseobacterium sp900156075	1	1.36129e-05
Chryseobacterium sp013153155	1	1.36129e-05
Chryseobacterium mucoviscidosis	1	1.36129e-05
Chryseobacterium gambrini	1	1.36129e-05
Chryseobacterium soli	1	1.36129e-05
Chryseobacterium soldanellicola	1	1.36129e-05
Chryseobacterium ginsenosidimutans	1	1.36129e-05
Chryseobacterium sp001425355	1	1.36129e-05
Chryseobacterium glaciei	1	1.36129e-05
Chryseobacterium limigenitum	1	1.36129e-05
Chryseobacterium sp003815655	1	1.36129e-05
Chryseobacterium sp001297705	1	1.36129e-05
Chryseobacterium polytrichastri	1	1.36129e-05
Chryseobacterium piperi	1	1.36129e-05
Chryseobacterium sp018613715	1	1.36129e-05
Chryseobacterium sp002216065	1	1.36129e-05
Chryseobacterium sp013184525	1	1.36129e-05
Chryseobacterium paridis	1	1.36129e-05
Chryseobacterium populi	1	1.36129e-05
Chryseobacterium sp003815675	1	1.36129e-05
Chryseobacterium joostei	1	1.36129e-05
Chryseobacterium oncorhynchi	1	1.36129e-05
Chryseobacterium aurantiacum	1	1.36129e-05
Chryseobacterium viscerum	1	1.36129e-05
Chryseobacterium sp021869765	1	1.36129e-05
Chryseobacterium sp011752975	1	1.36129e-05
Chryseobacterium sp002835665	1	1.36129e-05
Chryseobacterium gallinarum	1	1.36129e-05
Chryseobacterium sp003729935	1	1.36129e-05
Chryseobacterium gleum	1	1.36129e-05
Chryseobacterium sp006829085	1	1.36129e-05
Chryseobacterium culicis_A	1	1.36129e-05
JABHIE01 sp018671175	1	1.36129e-05
Chryseobacterium aureum	1	1.36129e-05
Chryseobacterium culicis	1	1.36129e-05
Chryseobacterium sp003663845	1	1.36129e-05
Chryseobacterium sp002979455	1	1.36129e-05
Chryseobacterium sp004119445	1	1.36129e-05
Chryseobacterium panacisoli	1	1.36129e-05
Chryseobacterium sp900156935	1	1.36129e-05
Chryseobacterium sp024399315	1	1.36129e-05
Chryseobacterium sediminis	1	1.36129e-05
Chryseobacterium sp019970045	1	1.36129e-05
Chryseobacterium rhizoplanae	1	1.36129e-05
Chryseobacterium candidae	1	1.36129e-05
Chryseobacterium aquifrigidense	1	1.36129e-05
Chryseobacterium indologenes_F	1	1.36129e-05
Chryseobacterium sp024158915	1	1.36129e-05
Chryseobacterium sp003347605	1	1.36129e-05
Chryseobacterium cucumeris	1	1.36129e-05
Chryseobacterium sp003182335	1	1.36129e-05
Chryseobacterium indologenes_B	1	1.36129e-05
Chryseobacterium artocarpi	1	1.36129e-05
Chryseobacterium ureilyticum	1	1.36129e-05
Chryseobacterium bernardetii_B	1	1.36129e-05
Chryseobacterium bernardetii	1	1.36129e-05
Chryseobacterium contaminans	1	1.36129e-05
Chryseobacterium sp009900745	1	1.36129e-05
Chryseobacterium jejuense	1	1.36129e-05
Chryseobacterium jejuense_A	1	1.36129e-05
Chryseobacterium sp000829375	1	1.36129e-05
Chryseobacterium sp003815715	1	1.36129e-05
Chryseobacterium nakagawai	1	1.36129e-05
Chryseobacterium pennae	1	1.36129e-05
Chryseobacterium capnotolerans	1	1.36129e-05
Chryseobacterium sp004119455	1	1.36129e-05
Chryseobacterium arthrosphaerae	1	1.36129e-05
Chryseobacterium pennipullorum	1	1.36129e-05
Chryseobacterium indologenes	1	1.36129e-05
Chryseobacterium phosphatilyticum	1	1.36129e-05
Chryseobacterium lactis	1	1.36129e-05
Chryseobacterium sp019236175	1	1.36129e-05
Chryseobacterium sp022869225	1	1.36129e-05
Chryseobacterium flavum	1	1.36129e-05
Chryseobacterium sp918698085	1	1.36129e-05
Chryseobacterium rhizosphaerae	1	1.36129e-05
Chryseobacterium indologenes_E	1	1.36129e-05
Chryseobacterium vaccae	1	1.36129e-05
Chryseobacterium indologenes_A	1	1.36129e-05
JAFGQW01 sp016935485	1	1.36129e-05
Chryseobacterium endalhagicum	1	1.36129e-05
Chryseobacterium luteum	1	1.36129e-05
Chryseobacterium sp002754245	1	1.36129e-05
JACOTG01 sp016178505	1	1.36129e-05
Chryseobacterium antibioticum	1	1.36129e-05
Chryseobacterium shigense	1	1.36129e-05
Chryseobacterium carnipullorum	1	1.36129e-05
Chryseobacterium vrystaatense	1	1.36129e-05
Chryseobacterium sp019970065	1	1.36129e-05
Chryseobacterium sp900128945	1	1.36129e-05
Chryseobacterium sp000737715	1	1.36129e-05
Chryseobacterium oleae	1	1.36129e-05
Chryseobacterium sp025154075	1	1.36129e-05
Chryseobacterium elymi	1	1.36129e-05
Chryseobacterium lathyri	1	1.36129e-05
Chryseobacterium angstadtii	1	1.36129e-05
Chryseobacterium kwangjuense	1	1.36129e-05
Chryseobacterium phocaeense	1	1.36129e-05
Chryseobacterium shigense_A	1	1.36129e-05
Chryseobacterium sp001045445	1	1.36129e-05
Chryseobacterium oranimense	1	1.36129e-05
Chryseobacterium sp023426625	1	1.36129e-05
Chryseobacterium defluvii_A	1	1.36129e-05
Chryseobacterium daecheongense	1	1.36129e-05
Chryseobacterium defluvii	1	1.36129e-05
Chryseobacterium sp022712095	1	1.36129e-05
Chryseobacterium fistulae	1	1.36129e-05
UBA6084 sp002428625	1	1.36129e-05
Chryseobacterium potabilaquae	1	1.36129e-05
Chryseobacterium sp913775525	1	1.36129e-05
Chryseobacterium camelliae	1	1.36129e-05
Riemerella columbipharyngis	1	1.36129e-05
Riemerella columbina	1	1.36129e-05
JAKEFC01 sp022616235	1	1.36129e-05
Riemerella anatipestifer_B	1	1.36129e-05
Riemerella anatipestifer	1	1.36129e-05
Riemerella anatipestifer_C	1	1.36129e-05
JABCPE02 sp013333255	1	1.36129e-05
JAGOJI01 sp017995195	1	1.36129e-05
Cloacibacterium sp002422665	1	1.36129e-05
Cloacibacterium caeni_B	1	1.36129e-05
Cloacibacterium normanense	1	1.36129e-05
Cloacibacterium caeni_A	1	1.36129e-05
Cloacibacterium sp002337005	1	1.36129e-05
Cloacibacterium rupense	1	1.36129e-05
PTET01 sp004359435	1	1.36129e-05
WGBX01 sp024763015	1	1.36129e-05
WGBX01 sp015494075	1	1.36129e-05
WGBX01 sp015493405	1	1.36129e-05
JAFMMO01 sp017859655	1	1.36129e-05
WGBX01 sp015489265	1	1.36129e-05
JAADED01 sp013153605	1	1.36129e-05
JAADED01 sp013153655	1	1.36129e-05
JAADED01 sp015494775	1	1.36129e-05
CG1-02-35-72 sp002793215	1	1.36129e-05
CG1-02-35-72 sp013205245	1	1.36129e-05
CG1-02-35-72 sp021647405	1	1.36129e-05
Aureibaculum sp011330545	1	1.36129e-05
DTRS01 sp012965765	1	1.36129e-05
Aureibaculum sp021648445	1	1.36129e-05
Aureibaculum sp023015935	1	1.36129e-05
Aureibaculum marinum	1	1.36129e-05
Aureibaculum algae	1	1.36129e-05
Aureibaculum flavum	1	1.36129e-05
Aureibaculum luteum	1	1.36129e-05
Aureibaculum sp002352665	1	1.36129e-05
Aureibaculum sp024280815	1	1.36129e-05
Aureibaculum sp003511845	1	1.36129e-05
Aureibaculum sp020435885	1	1.36129e-05
Lutimonas sp003973375	1	1.36129e-05
Lutimonas sp024762795	1	1.36129e-05
Lutimonas sp021648195	1	1.36129e-05
Lutimonas sp024644725	1	1.36129e-05
Lutimonas sp024644745	1	1.36129e-05
Lutimonas sp020347545	1	1.36129e-05
Lutimonas saemankumensis	1	1.36129e-05
Lutimonas sp024229195	1	1.36129e-05
Lutimonas sp905479625	1	1.36129e-05
Lutimonas sp016744615	1	1.36129e-05
UBA12191 sp009937185	1	1.36129e-05
Lutimonas sp021647985	1	1.36129e-05
S010-17 sp015488935	1	1.36129e-05
S010-17 sp021648755	1	1.36129e-05
UBA12191 sp003540375	1	1.36129e-05
Polaribacter_A sp016763595	1	1.36129e-05
Polaribacter_A sp913062575	1	1.36129e-05
Polaribacter_A sp023254055	1	1.36129e-05
Polaribacter_A sp913065125	1	1.36129e-05
Polaribacter_A pacificus	1	1.36129e-05
Polaribacter_A sp013373385	1	1.36129e-05
SCGC-AAA160-P02 sp014075215	1	1.36129e-05
SCGC-AAA160-P02 sp013214275	1	1.36129e-05
SCGC-AAA160-P02 sp016763215	1	1.36129e-05
SCGC-AAA160-P02 sp913060575	1	1.36129e-05
SCGC-AAA160-P02 sp000383355	1	1.36129e-05
UBA12191 sp002167285	1	1.36129e-05
SCGC-AAA160-P02 sp018608485	1	1.36129e-05
SCGC-AAA160-P02 sp015665265	1	1.36129e-05
SCGC-AAA160-P02 sp905479435	1	1.36129e-05
SCGC-AAA160-P02 sp913061465	1	1.36129e-05
VISM01 sp007827455	1	1.36129e-05
Polaribacter sp013373105	1	1.36129e-05
Polaribacter sp023258495	1	1.36129e-05
Polaribacter sp002471825	1	1.36129e-05
Polaribacter sp001873065	1	1.36129e-05
Polaribacter sp002340765	1	1.36129e-05
Polaribacter sp015767435	1	1.36129e-05
Polaribacter gangjinensis	1	1.36129e-05
Polaribacter sp913047375	1	1.36129e-05
Polaribacter sp018663625	1	1.36129e-05
Polaribacter sp024640565	1	1.36129e-05
Polaribacter sp022662535	1	1.36129e-05
UBA12191 sp913056395	1	1.36129e-05
Polaribacter butkevichii	1	1.36129e-05
Polaribacter sp009796785	1	1.36129e-05
Polaribacter sp016858305	1	1.36129e-05
Polaribacter atrinae	1	1.36129e-05
Polaribacter sp011379025	1	1.36129e-05
Polaribacter sp019278525	1	1.36129e-05
Polaribacter sp000766795	1	1.36129e-05
Polaribacter sp002163675	1	1.36129e-05
Polaribacter sp023555495	1	1.36129e-05
Polaribacter sp021991835	1	1.36129e-05
Polaribacter pectinis	1	1.36129e-05
UBA12191 sp012269595	1	1.36129e-05
Polaribacter aestuariivivens	1	1.36129e-05
Polaribacter batillariae	1	1.36129e-05
Polaribacter cellanae	1	1.36129e-05
Polaribacter haliotis	1	1.36129e-05
Polaribacter tangerinus	1	1.36129e-05
JAAYDK01 sp012523305	1	1.36129e-05
UBA12191 sp013911165	1	1.36129e-05
Polaribacter sp002005425	1	1.36129e-05
Polaribacter sp020631275	1	1.36129e-05
Polaribacter sp002831685	1	1.36129e-05
Polaribacter sp007997075	1	1.36129e-05
Polaribacter sp913061165	1	1.36129e-05
Polaribacter sp905181765	1	1.36129e-05
Polaribacter sp913050305	1	1.36129e-05
Polaribacter sp003537695	1	1.36129e-05
Polaribacter irgensii	1	1.36129e-05
Polaribacter sp900105145	1	1.36129e-05
Polaribacter glomeratus	1	1.36129e-05
Polaribacter filamentus	1	1.36129e-05
Polaribacter sp900106075	1	1.36129e-05
Polaribacter sp000981625	1	1.36129e-05
Polaribacter sp905480405	1	1.36129e-05
UBA1146 sp002711105	1	1.36129e-05
Polaribacter vadi	1	1.36129e-05
Polaribacter sp000687935	1	1.36129e-05
Polaribacter litorisediminis	1	1.36129e-05
Polaribacter sp007997085	1	1.36129e-05
Polaribacter sp000152945	1	1.36129e-05
UBA1146 sp002311345	1	1.36129e-05
Polaribacter dokdonensis	1	1.36129e-05
Polaribacter sp024639685	1	1.36129e-05
Polaribacter sp913020555	1	1.36129e-05
Polaribacter reichenbachii	1	1.36129e-05
Polaribacter vadi_A	1	1.36129e-05
Polaribacter porphyrae	1	1.36129e-05
Polaribacter aquimarinus	1	1.36129e-05
Polaribacter sp003335085	1	1.36129e-05
Polaribacter septentrionalilitoris	1	1.36129e-05
Polaribacter sp002163835	1	1.36129e-05
Polaribacter sp018608545	1	1.36129e-05
Tenacibaculum_A aquimarinum	1	1.36129e-05
QNYK01 sp003973385	1	1.36129e-05
Tenacibaculum_A todarodis	1	1.36129e-05
Tenacibaculum sp018456245	1	1.36129e-05
Tenacibaculum sp004762155	1	1.36129e-05
Tenacibaculum adriaticum	1	1.36129e-05
Tenacibaculum skagerrakense	1	1.36129e-05
Tenacibaculum sp002813915	1	1.36129e-05
Tenacibaculum sp022448525	1	1.36129e-05
Tenacibaculum agarivorans	1	1.36129e-05
Tenacibaculum jejuense	1	1.36129e-05
QNYK01 sp018694835	1	1.36129e-05
Tenacibaculum sp004337695	1	1.36129e-05
Tenacibaculum sp020629275	1	1.36129e-05
Tenacibaculum holothuriorum	1	1.36129e-05
Tenacibaculum sp900105985	1	1.36129e-05
Tenacibaculum sp002954385	1	1.36129e-05
Tenacibaculum sp900105455	1	1.36129e-05
Tenacibaculum mesophilum	1	1.36129e-05
Tenacibaculum singaporense	1	1.36129e-05
Tenacibaculum discolor	1	1.36129e-05
Tenacibaculum gallaicum	1	1.36129e-05
JAAYDK01 sp012729295	1	1.36129e-05
QNYK01 sp014240375	1	1.36129e-05
Tenacibaculum caenipelagi	1	1.36129e-05
Tenacibaculum lutimaris	1	1.36129e-05
Tenacibaculum aiptasiae	1	1.36129e-05
Tenacibaculum pelagium	1	1.36129e-05
Tenacibaculum sp020631475	1	1.36129e-05
QNYK01 sp012960845	1	1.36129e-05
Tenacibaculum sp002836595	1	1.36129e-05
Tenacibaculum ovolyticum	1	1.36129e-05
Tenacibaculum sp019278465	1	1.36129e-05
Tenacibaculum piscium	1	1.36129e-05
Tenacibaculum dicentrarchi	1	1.36129e-05
Tenacibaculum finnmarkense_A	1	1.36129e-05
Tenacibaculum finnmarkense	1	1.36129e-05
Tenacibaculum soleae	1	1.36129e-05
Tenacibaculum maritimum	1	1.36129e-05
Ochrovirga pacifica	1	1.36129e-05
Wenyingzhuangia fucanilytica	1	1.36129e-05
Wenyingzhuangia marina	1	1.36129e-05
Wenyingzhuangia sp020628175	1	1.36129e-05
Wenyingzhuangia aestuarii	1	1.36129e-05
Wenyingzhuangia heitensis	1	1.36129e-05
Flavicella marina	1	1.36129e-05
Flavicella sp002477565	1	1.36129e-05
JAJFFE01 sp021776775	1	1.36129e-05
Flavicella sediminum	1	1.36129e-05
Flavicella sp905479475	1	1.36129e-05
Urechidicola croceus	1	1.36129e-05
Urechidicola sp913061425	1	1.36129e-05
Urechidicola sp002733665	1	1.36129e-05
Urechidicola sp021647835	1	1.36129e-05
Urechidicola sp002401215	1	1.36129e-05
Urechidicola sp016744415	1	1.36129e-05
Urechidicola croceus_A	1	1.36129e-05
Urechidicola sp001874265	1	1.36129e-05
Urechidicola sp023145595	1	1.36129e-05
Urechidicola sp905479835	1	1.36129e-05
GCA-002401385 sp002401385	1	1.36129e-05
GCA-002401385 sp016764435	1	1.36129e-05
GCA-002401385 sp002400885	1	1.36129e-05
UBA8898 sp002402755	1	1.36129e-05
GCA-002401385 sp002401105	1	1.36129e-05
Lutibacter sp002390165	1	1.36129e-05
Lutibacter sp021647475	1	1.36129e-05
UBA8898 sp002070955	1	1.36129e-05
Lutibacter citreus	1	1.36129e-05
Lutibacter oricola	1	1.36129e-05
Lutibacter litoralis	1	1.36129e-05
Lutibacter sp022429645	1	1.36129e-05
Lutibacter sp022429565	1	1.36129e-05
Lutibacter oceani	1	1.36129e-05
Lutibacter flavus	1	1.36129e-05
Lutibacter agarilyticus	1	1.36129e-05
Lutibacter sp015767395	1	1.36129e-05
Lutibacter sp004121075	1	1.36129e-05
Lutibacter sp021647265	1	1.36129e-05
Lutibacter profundi	1	1.36129e-05
Lutibacter sp013139515	1	1.36129e-05
Lutibacter sp013041805	1	1.36129e-05
Lutibacter sp004195315	1	1.36129e-05
Lutibacter sp002733285	1	1.36129e-05
Lutibacter sp012524075	1	1.36129e-05
Lutibacter sp001800975	1	1.36129e-05
Lutibacter sp003516285	1	1.36129e-05
Lutibacter sp010906935	1	1.36129e-05
Lutibacter flavus_A	1	1.36129e-05
Lutibacter sp014859175	1	1.36129e-05
Lutibacter sp002842505	1	1.36129e-05
Lutibacter sp016649745	1	1.36129e-05
Lutibacter sp024635575	1	1.36129e-05
Lutibacter sp018054895	1	1.36129e-05
Lutibacter maritimus	1	1.36129e-05
Lutibacter sp016342705	1	1.36129e-05
SXIK01 sp005772855	1	1.36129e-05
Aureivirga sp015767245	1	1.36129e-05
Aureivirga marina	1	1.36129e-05
JAGXRT01 sp023700885	1	1.36129e-05
JAGXRT01 sp018335575	1	1.36129e-05
JACQVW01 sp016209535	1	1.36129e-05
GCA-2747695 sp024763365	1	1.36129e-05
GCA-2747695 sp024763245	1	1.36129e-05
GCA-2747695 sp015662775	1	1.36129e-05
GCA-2747695 sp002747695	1	1.36129e-05
GCA-2747695 sp020740485	1	1.36129e-05
GCA-2747695 sp020854235	1	1.36129e-05
GCA-2747695 sp011391075	1	1.36129e-05
DT-33 sp013215105	1	1.36129e-05
JAMJVX01 sp023558315	1	1.36129e-05
JAFGKN01 sp016928605	1	1.36129e-05
Arcticimaribacter sp913020155	1	1.36129e-05
Arcticimaribacter sp002708445	1	1.36129e-05
Arcticimaribacter sp002477625	1	1.36129e-05
Arcticimaribacter sp003023645	1	1.36129e-05
Arcticimaribacter sp018608425	1	1.36129e-05
Arcticimaribacter forsetii	1	1.36129e-05
Arcticimaribacter sp905181615	1	1.36129e-05
Arcticimaribacter sp011526335	1	1.36129e-05
Arcticimaribacter sp022425945	1	1.36129e-05
Arcticimaribacter sp905478905	1	1.36129e-05
Arcticimaribacter sp022424955	1	1.36129e-05
UBA8108 sp913050545	1	1.36129e-05
Arcticimaribacter sp011526265	1	1.36129e-05
Arcticimaribacter sp011526285	1	1.36129e-05
Arcticimaribacter sp011526275	1	1.36129e-05
UBA8316 sp017857815	1	1.36129e-05
UBA8316 sp905182575	1	1.36129e-05
UBA8316 sp913030895	1	1.36129e-05
UBA8316 sp002695445	1	1.36129e-05
UBA8316 sp002171295	1	1.36129e-05
UBA8316 sp902584445	1	1.36129e-05
UBA8316 sp902590705	1	1.36129e-05
UBA8316 sp902515395	1	1.36129e-05
UBA8316 sp003538555	1	1.36129e-05
UBA8316 sp002716845	1	1.36129e-05
UBA8316 sp018647605	1	1.36129e-05
UBA8108 sp002320775	1	1.36129e-05
UBA8316 sp002336305	1	1.36129e-05
UBA8316 sp002390455	1	1.36129e-05
UBA8316 sp009936675	1	1.36129e-05
UBA8316 sp913020475	1	1.36129e-05
UBA8316 sp018623955	1	1.36129e-05
UBA8316 sp002687665	1	1.36129e-05
UBA8316 sp902619315	1	1.36129e-05
UBA8316 sp913020685	1	1.36129e-05
UBA8316 sp913043275	1	1.36129e-05
UBA8316 sp002364535	1	1.36129e-05
UBA8316 sp913052425	1	1.36129e-05
UBA8108 sp002708465	1	1.36129e-05
UBA8316 sp902609035	1	1.36129e-05
UBA8316 sp002711215	1	1.36129e-05
WTJH01 sp011524915	1	1.36129e-05
UBA11891 sp011524905	1	1.36129e-05
UBA8108 sp913042995	1	1.36129e-05
UBA11891 sp009886755	1	1.36129e-05
UBA11891 sp003533785	1	1.36129e-05
RFYP01 sp011526365	1	1.36129e-05
RFYP01 sp009921175	1	1.36129e-05
RFYP01 sp017852395	1	1.36129e-05
MS024-2A sp018699935	1	1.36129e-05
MS024-2A sp008081175	1	1.36129e-05
MS024-2A sp017852075	1	1.36129e-05
MS024-2A sp002292265	1	1.36129e-05
UBA8108 sp002695115	1	1.36129e-05
MS024-2A sp002714815	1	1.36129e-05
MS024-2A sp913041125	1	1.36129e-05
MS024-2A sp902616905	1	1.36129e-05
MS024-2A sp913047695	1	1.36129e-05
UBA8108 sp022451445	1	1.36129e-05
MS024-2A sp902613595	1	1.36129e-05
MS024-2A sp002167525	1	1.36129e-05
MS024-2A sp003130815	1	1.36129e-05
MS024-2A sp902561795	1	1.36129e-05
MS024-2A sp902618245	1	1.36129e-05
MS024-2A sp002169865	1	1.36129e-05
MS024-2A sp902606525	1	1.36129e-05
MS024-2A sp902512755	1	1.36129e-05
MS024-2A sp902517245	1	1.36129e-05
MS024-2A sp023262245	1	1.36129e-05
MS024-2A sp913020075	1	1.36129e-05
J103 sp003694875	1	1.36129e-05
MS024-2A sp905182305	1	1.36129e-05
MS024-2A sp905480425	1	1.36129e-05
MS024-2A sp009886625	1	1.36129e-05
MS024-2A sp018646605	1	1.36129e-05
MS024-2A sp905181895	1	1.36129e-05
SABI01 sp009929055	1	1.36129e-05
MS024-2A sp017851655	1	1.36129e-05
MS024-2A sp002384715	1	1.36129e-05
MS024-2A sp011525195	1	1.36129e-05
MS024-2A sp023263685	1	1.36129e-05
MS024-2A sp902546725	1	1.36129e-05
MS024-2A sp002167945	1	1.36129e-05
JACQDU01 sp016200955	1	1.36129e-05
MS024-2A sp002705385	1	1.36129e-05
MS024-2A sp010031465	1	1.36129e-05
MS024-2A sp023257625	1	1.36129e-05
TMED96 sp902582405	1	1.36129e-05
TMED96 sp902635965	1	1.36129e-05
TMED96 sp902593075	1	1.36129e-05
TMED96 sp002171475	1	1.36129e-05
TMED96 sp002728075	1	1.36129e-05
TMED96 sp902595825	1	1.36129e-05
TMED96 sp902598305	1	1.36129e-05
TMED96 sp902628605	1	1.36129e-05
TMED220 sp002702875	1	1.36129e-05
TMED220 sp902514625	1	1.36129e-05
TMED220 sp002169155	1	1.36129e-05
TMED220 sp905381055	1	1.36129e-05
J058 sp003695705	1	1.36129e-05
GCA-2719315 sp902560065	1	1.36129e-05
GCA-2719315 sp002719315	1	1.36129e-05
Marisimplicoccus sp002729755	1	1.36129e-05
Marisimplicoccus sp902598525	1	1.36129e-05
Marisimplicoccus sp902577515	1	1.36129e-05
Marisimplicoccus sp017856235	1	1.36129e-05
Marisimplicoccus sp902594745	1	1.36129e-05
Marisimplicoccus sp016780245	1	1.36129e-05
JAGQRJ01 sp020425635	1	1.36129e-05
Marisimplicoccus sp902560025	1	1.36129e-05
Marisimplicoccus sp902583445	1	1.36129e-05
Marisimplicoccus sp902617285	1	1.36129e-05
NORP233 sp016765095	1	1.36129e-05
Marisimplicoccus sp902622595	1	1.36129e-05
Marisimplicoccus sp902620455	1	1.36129e-05
Marisimplicoccus sp902516925	1	1.36129e-05
Marisimplicoccus sp902593165	1	1.36129e-05
Marisimplicoccus sp902594485	1	1.36129e-05
Marisimplicoccus sp902519955	1	1.36129e-05
Marisimplicoccus sp905380995	1	1.36129e-05
Marisimplicoccus sp004213645	1	1.36129e-05
Marisimplicoccus framensis	1	1.36129e-05
Marisimplicoccus sp002457075	1	1.36129e-05
JANJTH01 sp024711205	1	1.36129e-05
Marisimplicoccus sp014239615	1	1.36129e-05
Marisimplicoccus sp016777325	1	1.36129e-05
Marisimplicoccus sp004214015	1	1.36129e-05
Marisimplicoccus sp902514615	1	1.36129e-05
SABI01 sp016938475	1	1.36129e-05
GCA-002728855 sp002728855	1	1.36129e-05
GCA-002728855 sp002702405	1	1.36129e-05
Marivariicella sp002723295	1	1.36129e-05
Marivariicella sp002721275	1	1.36129e-05
Marivariicella sp002713495	1	1.36129e-05
JAMLIC01 sp023954375	1	1.36129e-05
Marivariicella sp002711185	1	1.36129e-05
Marivariicella sp002690805	1	1.36129e-05
Marivariicella framensis	1	1.36129e-05
Bin25 sp002238525	1	1.36129e-05
JAMLIC01 sp019636275	1	1.36129e-05
UBA724 sp018672145	1	1.36129e-05
UBA724 sp002430545	1	1.36129e-05
UBA724 sp902586905	1	1.36129e-05
UBA724 sp913051755	1	1.36129e-05
UBA724 sp902619855	1	1.36129e-05
UBA724 sp902631125	1	1.36129e-05
UBA724 sp902566635	1	1.36129e-05
UBA724 sp002723075	1	1.36129e-05
UBA724 sp902536935	1	1.36129e-05
UBA724 sp002171575	1	1.36129e-05
UBA724 sp022425505	1	1.36129e-05
UBA7446 sp024638225	1	1.36129e-05
UBA7446 sp002862645	1	1.36129e-05
UBA7446 sp002698745	1	1.36129e-05
UBA7446 sp009886265	1	1.36129e-05
JACQVU01 sp016209585	1	1.36129e-05
UBA7446 sp002862705	1	1.36129e-05
UBA7446 sp002313325	1	1.36129e-05
UBA7446 sp002478685	1	1.36129e-05
UBA7446 sp017856205	1	1.36129e-05
UBA7446 sp002470745	1	1.36129e-05
UBA7446 sp009937085	1	1.36129e-05
JANLHZ01 sp024653775	1	1.36129e-05
GCA-2862715 sp002862715	1	1.36129e-05
MAG-121220-bin8 sp002705485	1	1.36129e-05
MAG-121220-bin8 sp902523635	1	1.36129e-05
MAG-121220-bin8 sp002702895	1	1.36129e-05
MAG-121220-bin8 sp014239275	1	1.36129e-05
MAG-121220-bin8 sp902511755	1	1.36129e-05
MAG-121220-bin8 sp003331265	1	1.36129e-05
MAG-121220-bin8 sp905181705	1	1.36129e-05
MAG-121220-bin8 sp905181625	1	1.36129e-05
MAG-121220-bin8 sp913031655	1	1.36129e-05
MAG-121220-bin8 sp002700465	1	1.36129e-05
MAG-121220-bin8 sp905479415	1	1.36129e-05
MAG-121220-bin8 sp902510655	1	1.36129e-05
JABWBM01 sp013360495	1	1.36129e-05
MAG-121220-bin8 sp905182765	1	1.36129e-05
MAG-121220-bin8 sp018662905	1	1.36129e-05
MAG-121220-bin8 sp902559035	1	1.36129e-05
MAG-121220-bin8 sp004214185	1	1.36129e-05
MAG-121220-bin8 sp016780345	1	1.36129e-05
MAG-121220-bin8 sp902635895	1	1.36129e-05
MED-G14 sp002703065	1	1.36129e-05
MED-G14 sp004321735	1	1.36129e-05
MED-G14 sp902587325	1	1.36129e-05
MED-G14 sp002693085	1	1.36129e-05
MED-G14 sp002702385	1	1.36129e-05
MED-G14 sp902554655	1	1.36129e-05
MED-G14 sp902520835	1	1.36129e-05
MED-G14 sp902515405	1	1.36129e-05
MED-G14 sp902622575	1	1.36129e-05
MED-G14 sp902595555	1	1.36129e-05
MED-G14 sp902597545	1	1.36129e-05
MED-G14 sp902610105	1	1.36129e-05
MED-G14 sp902606555	1	1.36129e-05
MED-G14 sp902546095	1	1.36129e-05
MED-G14 sp902535165	1	1.36129e-05
MED-G14 sp003331875	1	1.36129e-05
MED-G14 sp902550325	1	1.36129e-05
MED-G14 sp902598295	1	1.36129e-05
MED-G14 sp002697465	1	1.36129e-05
MED-G14 sp902544085	1	1.36129e-05
JALRKI01 sp023254815	1	1.36129e-05
SGZJ01 sp004213995	1	1.36129e-05
SGZJ01 sp018674025	1	1.36129e-05
SGZJ01 sp902515565	1	1.36129e-05
SGZJ01 sp905182835	1	1.36129e-05
SGZJ01 sp913009535	1	1.36129e-05
GCA-2700405 sp002700405	1	1.36129e-05
GCA-2700405 sp902512065	1	1.36129e-05
GCA-2700405 sp004213965	1	1.36129e-05
GCA-2700405 sp018657955	1	1.36129e-05
GCA-2700405 sp913031385	1	1.36129e-05
GCA-2700405 sp014239895	1	1.36129e-05
MED-G13 sp902602415	1	1.36129e-05
MED-G13 sp902525795	1	1.36129e-05
MED-G13 sp002457735	1	1.36129e-05
MED-G13 sp902605445	1	1.36129e-05
MED-G13 sp002697255	1	1.36129e-05
MED-G13 sp902510475	1	1.36129e-05
MED-G13 sp902557655	1	1.36129e-05
MED-G13 sp902560045	1	1.36129e-05
MED-G13 sp902509675	1	1.36129e-05
MED-G13 sp902626585	1	1.36129e-05
DUOJ01 sp012838895	1	1.36129e-05
MED-G13 sp902526075	1	1.36129e-05
MED-G13 sp902604715	1	1.36129e-05
MED-G13 sp902517895	1	1.36129e-05
MED-G13 sp902519075	1	1.36129e-05
MED-G13 sp902626365	1	1.36129e-05
MED-G13 sp002702745	1	1.36129e-05
MED-G13 sp902581145	1	1.36129e-05
MED-G13 sp902518355	1	1.36129e-05
MED-G13 sp002691265	1	1.36129e-05
Spongiivirga citrea	1	1.36129e-05
Kordia sp003352465	1	1.36129e-05
Kordia sp022447245	1	1.36129e-05
Kordia sp006383075	1	1.36129e-05
Kordia periserrulae	1	1.36129e-05
Kordia jejudonensis	1	1.36129e-05
Kordia antarctica	1	1.36129e-05
Kordia aestuariivivens	1	1.36129e-05
Kordia algicida	1	1.36129e-05
Kordia zhangzhouensis	1	1.36129e-05
DT-35 sp013214425	1	1.36129e-05
GCA-2733415 sp024280635	1	1.36129e-05
GCA-2733415 sp913054565	1	1.36129e-05
GCA-2733415 sp013214625	1	1.36129e-05
GCA-2733415 sp002733415	1	1.36129e-05
UM-FILTER-40-17 sp018829465	1	1.36129e-05
UM-FILTER-40-17 sp002790195	1	1.36129e-05
UM-FILTER-40-17 sp002841025	1	1.36129e-05
Flavobacterium sp020635875	1	1.36129e-05
Flavobacterium sp002482885	1	1.36129e-05
Flavobacterium sp934675205	1	1.36129e-05
Flavobacterium tangerinum	1	1.36129e-05
Flavobacterium sp013389595	1	1.36129e-05
Flavobacterium sp002360925	1	1.36129e-05
Flavobacterium sp013874595	1	1.36129e-05
Flavobacterium sp018384465	1	1.36129e-05
Flavobacterium marinum	1	1.36129e-05
Flavobacterium sp024628805	1	1.36129e-05
Flavobacterium dauae	1	1.36129e-05
Flavobacterium ummariense	1	1.36129e-05
Flavobacterium sp913777665	1	1.36129e-05
Flavobacterium baculatum	1	1.36129e-05
Flavobacterium viscosum	1	1.36129e-05
Flavobacterium dinanensis	1	1.36129e-05
Flavobacterium sp019345525	1	1.36129e-05
Flavobacterium sp002320285	1	1.36129e-05
Flavobacterium sp024171535	1	1.36129e-05
Flavobacterium guanonis	1	1.36129e-05
Flavobacterium indicum_A	1	1.36129e-05
Flavobacterium sp014145665	1	1.36129e-05
Flavobacterium sp014145635	1	1.36129e-05
Flavobacterium sp009792295	1	1.36129e-05
Flavobacterium odoratum_A	1	1.36129e-05
Flavobacterium phaeum	1	1.36129e-05
Flavobacterium phaeum_A	1	1.36129e-05
Flavobacterium profundi_A	1	1.36129e-05
Flavobacterium odoratimimum	1	1.36129e-05
Flavobacterium marinum_A	1	1.36129e-05
Flavobacterium sp020905415	1	1.36129e-05
Flavobacterium sp002286775	1	1.36129e-05
Flavobacterium injenense	1	1.36129e-05
Flavobacterium album_A	1	1.36129e-05
Flavobacterium pelagicum	1	1.36129e-05
Flavobacterium sp018335925	1	1.36129e-05
Flavobacterium sp002256385	1	1.36129e-05
Flavobacterium aurantiibacter	1	1.36129e-05
Flavobacterium album	1	1.36129e-05
Flavobacterium cerinum	1	1.36129e-05
Flavobacterium sp024054175	1	1.36129e-05
Flavobacterium psychrophilum_A	1	1.36129e-05
Flavobacterium psychrophilum_B	1	1.36129e-05
Flavobacterium sp003350375	1	1.36129e-05
Flavobacterium subsaxonicum	1	1.36129e-05
Flavobacterium zepuense	1	1.36129e-05
Flavobacterium rivuli	1	1.36129e-05
Flavobacterium sp009826935	1	1.36129e-05
Flavobacterium akiainvivens	1	1.36129e-05
Flavobacterium sp943912855	1	1.36129e-05
Flavobacterium sp012270005	1	1.36129e-05
Flavobacterium sp003403075	1	1.36129e-05
Flavobacterium sp021151665	1	1.36129e-05
Flavobacterium sp024699965	1	1.36129e-05
Flavobacterium cyanobacteriorum	1	1.36129e-05
Flavobacterium sp023386255	1	1.36129e-05
Flavobacterium sp009848495	1	1.36129e-05
Flavobacterium suaedae	1	1.36129e-05
Flavobacterium arcticum	1	1.36129e-05
Flavobacterium salilacus	1	1.36129e-05
Flavobacterium litorale	1	1.36129e-05
Flavobacterium sp001874325	1	1.36129e-05
Flavobacterium coralii	1	1.36129e-05
Flavobacterium sp024305175	1	1.36129e-05
Flavobacterium beibuense	1	1.36129e-05
Flavobacterium rakeshii	1	1.36129e-05
Flavobacterium beibuense_A	1	1.36129e-05
UBA8525 sp018433865	1	1.36129e-05
Flavobacterium alkalisoli	1	1.36129e-05
Flavobacterium sp018065745	1	1.36129e-05
Flavobacterium inviolabile	1	1.36129e-05
Flavobacterium cerinum_A	1	1.36129e-05
Flavobacterium sp023446155	1	1.36129e-05
Flavobacterium supellecticarium	1	1.36129e-05
Flavobacterium enshiense	1	1.36129e-05
Flavobacterium enshiense_A	1	1.36129e-05
Flavobacterium limnosediminis	1	1.36129e-05
Flavobacterium cauense	1	1.36129e-05
Flavobacterium saliperosum	1	1.36129e-05
Flavobacterium sp022012335	1	1.36129e-05
Flavobacterium suncheonense	1	1.36129e-05
Flavobacterium sediminilitoris	1	1.36129e-05
Flavobacterium jumunjinense	1	1.36129e-05
Flavobacterium jejuense	1	1.36129e-05
Flavobacterium sp002715085	1	1.36129e-05
Flavobacterium profundi	1	1.36129e-05
Flavobacterium sp002862755	1	1.36129e-05
Flavobacterium sp902506265	1	1.36129e-05
Flavobacterium sp004303025	1	1.36129e-05
Flavobacterium sp002862805	1	1.36129e-05
Flavobacterium gelidilacus	1	1.36129e-05
Flavobacterium tibetense	1	1.36129e-05
Flavobacterium sp018401995	1	1.36129e-05
Flavobacterium cheniae	1	1.36129e-05
Flavobacterium sp003497625	1	1.36129e-05
Flavobacterium sp002483315	1	1.36129e-05
Flavobacterium sp004293165	1	1.36129e-05
Flavobacterium sp000169355	1	1.36129e-05
Flavobacterium sp009495755	1	1.36129e-05
Flavobacterium sasangense	1	1.36129e-05
Flavobacterium sp020217025	1	1.36129e-05
SKZP01 sp007127275	1	1.36129e-05
Flavobacterium cucumis	1	1.36129e-05
Flavobacterium proteolyticum	1	1.36129e-05
Flavobacterium sp002422095	1	1.36129e-05
Flavobacterium sp003963025	1	1.36129e-05
Flavobacterium sp002421645	1	1.36129e-05
Flavobacterium channae	1	1.36129e-05
Flavobacterium cyclinae	1	1.36129e-05
Flavobacterium sp019105125	1	1.36129e-05
Flavobacterium sp023634865	1	1.36129e-05
Flavobacterium aquaticum	1	1.36129e-05
Flavobacterium sp023151265	1	1.36129e-05
Flavobacterium celericrescens	1	1.36129e-05
Flavobacterium sp017983975	1	1.36129e-05
Flavobacterium sp903889745	1	1.36129e-05
Flavobacterium psychrophilum_D	1	1.36129e-05
Flavobacterium sp017984495	1	1.36129e-05
Flavobacterium sediminis	1	1.36129e-05
Flavobacterium haoranii_A	1	1.36129e-05
Flavobacterium sp019702945	1	1.36129e-05
Flavobacterium haoranii	1	1.36129e-05
Flavobacterium sp014763515	1	1.36129e-05
Flavobacterium indicum	1	1.36129e-05
Flavobacterium sp021151785	1	1.36129e-05
Flavobacterium urocaniciphilum	1	1.36129e-05
Flavobacterium terrigena	1	1.36129e-05
Flavobacterium bernardetii	1	1.36129e-05
Flavobacterium sp004293045	1	1.36129e-05
JACQVV01 sp016209595	1	1.36129e-05
Flavobacterium sp017985075	1	1.36129e-05
Flavobacterium sp945897915	1	1.36129e-05
Flavobacterium sp002737105	1	1.36129e-05
Flavobacterium sp945881885	1	1.36129e-05
Flavobacterium sp001800945	1	1.36129e-05
Flavobacterium difficile	1	1.36129e-05
Flavobacterium sp004959765	1	1.36129e-05
Flavobacterium davisii	1	1.36129e-05
Flavobacterium oreochromis	1	1.36129e-05
Flavobacterium covae	1	1.36129e-05
Flavobacterium columnare	1	1.36129e-05
Flavobacterium terrae	1	1.36129e-05
Flavobacterium amniphilum	1	1.36129e-05
Flavobacterium sp023635005	1	1.36129e-05
Flavobacterium amnicola	1	1.36129e-05
Flavobacterium sp018062725	1	1.36129e-05
Flavobacterium humi	1	1.36129e-05
Flavobacterium psychrophilum_C	1	1.36129e-05
Flavobacterium swingsii	1	1.36129e-05
Flavobacterium psychrophilum	1	1.36129e-05
Uabimicrobium amorphum	1	1.36129e-05
Flavobacterium branchiophilum	1	1.36129e-05
Flavobacterium psychrophilum_O	1	1.36129e-05
Flavobacterium sp018883065	1	1.36129e-05
Flavobacterium sp017987725	1	1.36129e-05
Flavobacterium psychrophilum_G	1	1.36129e-05
Flavobacterium psychrophilum_J	1	1.36129e-05
Flavobacterium lotistagni	1	1.36129e-05
Flavobacterium sp018413465	1	1.36129e-05
Flavobacterium sp018267095	1	1.36129e-05
Flavobacterium ichthyis	1	1.36129e-05
Flavobacterium sp023387965	1	1.36129e-05
Flavobacterium endophyticum	1	1.36129e-05
Flavobacterium microcysteis	1	1.36129e-05
Flavobacterium lindanitolerans	1	1.36129e-05
Flavobacterium macacae	1	1.36129e-05
Flavobacterium sp943913405	1	1.36129e-05
Flavobacterium kingsejongi	1	1.36129e-05
Flavobacterium soli	1	1.36129e-05
Flavobacterium antarcticum	1	1.36129e-05
UBA8525 sp002839335	1	1.36129e-05
Flavobacterium tegetincola	1	1.36129e-05
Flavobacterium noncentrifugens	1	1.36129e-05
Flavobacterium sp023427845	1	1.36129e-05
Flavobacterium sp015478765	1	1.36129e-05
Flavobacterium silvaticum	1	1.36129e-05
Flavobacterium sp004211145	1	1.36129e-05
Flavobacterium agri	1	1.36129e-05
Flavobacterium sp004295795	1	1.36129e-05
Flavobacterium sp014748335	1	1.36129e-05
Flavobacterium sp022532105	1	1.36129e-05
Flavobacterium caeni	1	1.36129e-05
Flavobacterium sp023457535	1	1.36129e-05
Flavobacterium sp015234525	1	1.36129e-05
Flavobacterium sp023386585	1	1.36129e-05
Flavobacterium sp023437485	1	1.36129e-05
Flavobacterium sp023390775	1	1.36129e-05
Flavobacterium sp005792865	1	1.36129e-05
Flavobacterium sp023393485	1	1.36129e-05
Flavobacterium sp002483285	1	1.36129e-05
Flavobacterium sp002256285	1	1.36129e-05
Flavobacterium magnum	1	1.36129e-05
Flavobacterium pallidum	1	1.36129e-05
Flavobacterium luteum	1	1.36129e-05
Flavobacterium sp016718345	1	1.36129e-05
Flavobacterium psychrotolerans	1	1.36129e-05
Flavobacterium sp007109225	1	1.36129e-05
Flavobacterium sp903824755	1	1.36129e-05
Flavobacterium sp903839195	1	1.36129e-05
JAHFOU01 sp023261525	1	1.36129e-05
Flavobacterium sp009693635	1	1.36129e-05
Flavobacterium sp903819815	1	1.36129e-05
Flavobacterium sp009926065	1	1.36129e-05
Flavobacterium sp021740105	1	1.36129e-05
Flavobacterium psychrophilum_E	1	1.36129e-05
Flavobacterium psychrophilum_P	1	1.36129e-05
Flavobacterium psychrophilum_L	1	1.36129e-05
Flavobacterium sp010365135	1	1.36129e-05
Flavobacterium franklandianum	1	1.36129e-05
Flavobacterium psychrophilum_H	1	1.36129e-05
Flavobacterium psychrophilum_I	1	1.36129e-05
Flavobacterium alvei	1	1.36129e-05
SBBH01 sp005239795	1	1.36129e-05
Flavobacterium nackdongense	1	1.36129e-05
Flavobacterium sp003449615	1	1.36129e-05
Flavobacterium fluvii	1	1.36129e-05
Flavobacterium sp014379405	1	1.36129e-05
Flavobacterium sp017989775	1	1.36129e-05
Flavobacterium sp013823965	1	1.36129e-05
Flavobacterium psychrophilum_K	1	1.36129e-05
UBA8525 sp002839355	1	1.36129e-05
Flavobacterium soyangense	1	1.36129e-05
Flavobacterium psychrophilum_M	1	1.36129e-05
Flavobacterium sp022758945	1	1.36129e-05
Flavobacterium sp002413745	1	1.36129e-05
Flavobacterium sp903837025	1	1.36129e-05
Flavobacterium sp903861155	1	1.36129e-05
Flavobacterium sp012837155	1	1.36129e-05
Flavobacterium cellulosilyticum	1	1.36129e-05
Flavobacterium sp000813005	1	1.36129e-05
Flavobacterium hydatis	1	1.36129e-05
Flavobacterium sp015594725	1	1.36129e-05
Flavobacterium sp003668995	1	1.36129e-05
Flavobacterium sp020905345	1	1.36129e-05
Flavobacterium sp009674775	1	1.36129e-05
Flavobacterium circumlabens	1	1.36129e-05
Flavobacterium cupreum	1	1.36129e-05
Flavobacterium sp020991415	1	1.36129e-05
Flavobacterium sp000282055	1	1.36129e-05
Flavobacterium geliluteum	1	1.36129e-05
Flavobacterium hydrocarbonoxydans	1	1.36129e-05
Flavobacterium bizetiae	1	1.36129e-05
Flavobacterium sp009664855	1	1.36129e-05
Flavobacterium piscis	1	1.36129e-05
Flavobacterium sp020905295	1	1.36129e-05
Flavobacterium sp001422725	1	1.36129e-05
Flavobacterium aquidurense_B	1	1.36129e-05
Flavobacterium sp001975985	1	1.36129e-05
Flavobacterium frigidimaris	1	1.36129e-05
Flavobacterium psychroterrae	1	1.36129e-05
Flavobacterium araucananum	1	1.36129e-05
Flavobacterium hibernum	1	1.36129e-05
Flavobacterium pectinovorum_A	1	1.36129e-05
Flavobacterium sp004339525	1	1.36129e-05
Flavobacterium sp002754195	1	1.36129e-05
Flavobacterium sp020991455	1	1.36129e-05
Flavobacterium sp900187965	1	1.36129e-05
Flavobacterium aquidurense	1	1.36129e-05
Flavobacterium sp014844035	1	1.36129e-05
Flavobacterium sp001427905	1	1.36129e-05
Flavobacterium saccharophilum	1	1.36129e-05
Flavobacterium sp015351595	1	1.36129e-05
Flavobacterium pectinovorum	1	1.36129e-05
Flavobacterium sp000708595	1	1.36129e-05
Flavobacterium sp009707955	1	1.36129e-05
Flavobacterium sp001507425	1	1.36129e-05
Flavobacterium sp004362015	1	1.36129e-05
Flavobacterium hercynium	1	1.36129e-05
Flavobacterium sp011751075	1	1.36129e-05
Flavobacterium sp001027725	1	1.36129e-05
Flavobacterium sp009711165	1	1.36129e-05
Flavobacterium sp004368785	1	1.36129e-05
Flavobacterium sp004296145	1	1.36129e-05
Flavobacterium sp003105115	1	1.36129e-05
Flavobacterium sp017833415	1	1.36129e-05
Flavobacterium reichenbachii	1	1.36129e-05
Flavobacterium chilense	1	1.36129e-05
Flavobacterium sp903469665	1	1.36129e-05
Flavobacterium tructae	1	1.36129e-05
Flavobacterium sp023251135	1	1.36129e-05
Flavobacterium collinsii	1	1.36129e-05
Flavobacterium branchiicola	1	1.36129e-05
Flavobacterium plurextorum	1	1.36129e-05
Flavobacterium sp004119495	1	1.36129e-05
Flavobacterium oncorhynchi	1	1.36129e-05
Flavobacterium johnsoniae_A	1	1.36129e-05
Flavobacterium sp024171645	1	1.36129e-05
Flavobacterium sp002482975	1	1.36129e-05
Flavobacterium soyae	1	1.36129e-05
Flavobacterium panici	1	1.36129e-05
Flavobacterium sp900129795	1	1.36129e-05
Flavobacterium sp001428525	1	1.36129e-05
Flavobacterium sp004362055	1	1.36129e-05
Flavobacterium sp009711135	1	1.36129e-05
Flavobacterium daemonense	1	1.36129e-05
Flavobacterium sp000745775	1	1.36129e-05
Flavobacterium resistens	1	1.36129e-05
Flavobacterium ajazii	1	1.36129e-05
Flavobacterium chungbukense	1	1.36129e-05
Flavobacterium sp015182285	1	1.36129e-05
Flavobacterium sp002304005	1	1.36129e-05
Flavobacterium sp001429295	1	1.36129e-05
Flavobacterium fluviale	1	1.36129e-05
Flavobacterium panacis	1	1.36129e-05
Flavobacterium phragmitis	1	1.36129e-05
Flavobacterium quisquiliarum	1	1.36129e-05
Flavobacterium crocinum	1	1.36129e-05
Flavobacterium sp013388355	1	1.36129e-05
Flavobacterium ustbae	1	1.36129e-05
Flavobacterium sp016735615	1	1.36129e-05
Flavobacterium nitrogenifigens	1	1.36129e-05
Flavobacterium sharifuzzamanii	1	1.36129e-05
Flavobacterium tistrianum	1	1.36129e-05
Flavobacterium anhuiense_A	1	1.36129e-05
Flavobacterium anhuiense	1	1.36129e-05
Flavobacterium sp009826975	1	1.36129e-05
Flavobacterium sp017744675	1	1.36129e-05
Flavobacterium sp002399805	1	1.36129e-05
Flavobacterium ginsenosidimutans	1	1.36129e-05
Flavobacterium sp023272795	1	1.36129e-05
Flavobacterium sp002303885	1	1.36129e-05
Flavobacterium tyrosinilyticum	1	1.36129e-05
Flavobacterium sp020026915	1	1.36129e-05
Flavobacterium notoginsengisoli	1	1.36129e-05
Flavobacterium foetidum	1	1.36129e-05
Flavobacterium endoglycinae	1	1.36129e-05
Flavobacterium johnsoniae	1	1.36129e-05
Flavobacterium defluvii	1	1.36129e-05
Flavobacterium sp001429765	1	1.36129e-05
Flavobacterium denitrificans	1	1.36129e-05
SCAELEC01 sp004282745	1	1.36129e-05
Flavobacterium zhairuonense	1	1.36129e-05
Flavobacterium cutihirudinis	1	1.36129e-05
Flavobacterium salmonis	1	1.36129e-05
Flavobacterium cheongpyeongense	1	1.36129e-05
Flavobacterium hydrophilum	1	1.36129e-05
Flavobacterium pectinovorum_B	1	1.36129e-05
Flavobacterium hibisci	1	1.36129e-05
Flavobacterium limi	1	1.36129e-05
Flavobacterium fluviatile	1	1.36129e-05
Flavobacterium agrisoli	1	1.36129e-05
Flavobacterium sp001529295	1	1.36129e-05
Scalindua_A sediminis	1	1.36129e-05
Flavobacterium succinicans	1	1.36129e-05
Flavobacterium succinicans_A	1	1.36129e-05
Flavobacterium sp017997335	1	1.36129e-05
Flavobacterium sp902506345	1	1.36129e-05
Flavobacterium sp003634825	1	1.36129e-05
Flavobacterium sp024642105	1	1.36129e-05
Flavobacterium sp017984035	1	1.36129e-05
Flavobacterium sp001800905	1	1.36129e-05
Flavobacterium sp020886055	1	1.36129e-05
Flavobacterium sp002382495	1	1.36129e-05
Flavobacterium sp017988155	1	1.36129e-05
Scalindua rubra	1	1.36129e-05
Flavobacterium sp020885975	1	1.36129e-05
Flavobacterium kayseriense	1	1.36129e-05
Flavobacterium muglaense	1	1.36129e-05
Flavobacterium crassostreae	1	1.36129e-05
Flavobacterium sp013294005	1	1.36129e-05
Flavobacterium frigidarium	1	1.36129e-05
Flavobacterium sp013294025	1	1.36129e-05
Flavobacterium sp023278045	1	1.36129e-05
Flavobacterium degerlachei	1	1.36129e-05
Flavobacterium frigoris_A	1	1.36129e-05
Flavobacterium hiemivividum	1	1.36129e-05
Flavobacterium sp000264055	1	1.36129e-05
Flavobacterium sp002836475	1	1.36129e-05
Flavobacterium frigoris	1	1.36129e-05
Flavobacterium gillisiae	1	1.36129e-05
Flavobacterium sp023259675	1	1.36129e-05
Flavobacterium sp020911885	1	1.36129e-05
Flavobacterium granuli	1	1.36129e-05
Flavobacterium undicola	1	1.36129e-05
Scalindua sp919901575	1	1.36129e-05
Flavobacterium sp002280815	1	1.36129e-05
Flavobacterium flevense	1	1.36129e-05
Flavobacterium seoulense	1	1.36129e-05
Flavobacterium sufflavum	1	1.36129e-05
Flavobacterium palustre	1	1.36129e-05
Scalindua sp001828595	1	1.36129e-05
Flavobacterium glycines	1	1.36129e-05
Flavobacterium sp002454195	1	1.36129e-05
Flavobacterium sp023253295	1	1.36129e-05
Flavobacterium pokkalii	1	1.36129e-05
Flavobacterium daejeonense	1	1.36129e-05
Flavobacterium commune	1	1.36129e-05
Flavobacterium sp024642295	1	1.36129e-05
Flavobacterium sp019656315	1	1.36129e-05
Flavobacterium faecale	1	1.36129e-05
Flavobacterium algicola	1	1.36129e-05
Flavobacterium restrictum	1	1.36129e-05
Scalindua sp021776915	1	1.36129e-05
Flavobacterium laiguense	1	1.36129e-05
Flavobacterium sp007097385	1	1.36129e-05
Flavobacterium taihuense	1	1.36129e-05
Flavobacterium gilvum	1	1.36129e-05
Flavobacterium sp002001005	1	1.36129e-05
Flavobacterium sp002797935	1	1.36129e-05
Flavobacterium aquicola	1	1.36129e-05
Flavobacterium sp015351475	1	1.36129e-05
Flavobacterium sp002813295	1	1.36129e-05
Flavobacterium aquariorum	1	1.36129e-05
Scalindua sp022570935	1	1.36129e-05
Flavobacterium sp003096795	1	1.36129e-05
Flavobacterium sp002754315	1	1.36129e-05
Flavobacterium ranwuense	1	1.36129e-05
Flavobacterium rhamnosiphilum	1	1.36129e-05
Flavobacterium sp017995345	1	1.36129e-05
Flavobacterium sp020911945	1	1.36129e-05
Flavobacterium weaverense	1	1.36129e-05
Flavobacterium flabelliforme	1	1.36129e-05
Scalindua sp913055705	1	1.36129e-05
Flavobacterium micromati	1	1.36129e-05
Flavobacterium segetis	1	1.36129e-05
Flavobacterium sandaracinum	1	1.36129e-05
Flavobacterium fryxellicola	1	1.36129e-05
Flavobacterium omnivorum	1	1.36129e-05
Flavobacterium xanthum	1	1.36129e-05
Scalindua arabica	1	1.36129e-05
Flavobacterium sp003968755	1	1.36129e-05
Flavobacterium sinopsychrotolerans	1	1.36129e-05
Flavobacterium limicola	1	1.36129e-05
Flavobacterium petrolei	1	1.36129e-05
Flavobacterium psychrolimnae	1	1.36129e-05
Flavobacterium caseinilyticum	1	1.36129e-05
Flavobacterium xueshanense	1	1.36129e-05
Flavobacterium sp017875765	1	1.36129e-05
Flavobacterium urumqiense	1	1.36129e-05
Flavobacterium xinjiangense	1	1.36129e-05
Flavobacterium gawalongense	1	1.36129e-05
Scalindua japonica	1	1.36129e-05
Flavobacterium sp000744835	1	1.36129e-05
Flavobacterium sp000812945	1	1.36129e-05
Flavobacterium turcicum	1	1.36129e-05
Flavobacterium erciyesense	1	1.36129e-05
Flavobacterium sp002150205	1	1.36129e-05
Flavobacterium tiangeerense	1	1.36129e-05
Flavobacterium sp009764685	1	1.36129e-05
Flavobacterium glaciei	1	1.36129e-05
Flavobacterium sp903879875	1	1.36129e-05
Flavobacterium sp903842575	1	1.36129e-05
Flavobacterium sp016721735	1	1.36129e-05
Flavobacterium sp016714905	1	1.36129e-05
Scalindua sp018670825	1	1.36129e-05
Flavobacterium sp014378065	1	1.36129e-05
Flavobacterium lutivivi	1	1.36129e-05
Flavobacterium croceum	1	1.36129e-05
Flavobacterium stagni	1	1.36129e-05
Flavobacterium fontis	1	1.36129e-05
Flavobacterium aciduliphilum	1	1.36129e-05
Flavobacterium sp019752245	1	1.36129e-05
Scalindua sp021777035	1	1.36129e-05
Flavobacterium aquatile	1	1.36129e-05
Flavobacterium sp003525665	1	1.36129e-05
Flavobacterium sp020048955	1	1.36129e-05
Flavobacterium sp013298525	1	1.36129e-05
Flavobacterium sp001464475	1	1.36129e-05
Flavobacterium sp903888655	1	1.36129e-05
Flavobacterium sp903879645	1	1.36129e-05
Flavobacterium sp903913315	1	1.36129e-05
Flavobacterium psychrophilum_N	1	1.36129e-05
Flavobacterium sp903838055	1	1.36129e-05
Flavobacterium psychrophilum_F	1	1.36129e-05
Flavobacterium sp017984835	1	1.36129e-05
Scalindua sp018648405	1	1.36129e-05
Flavobacterium sp014377455	1	1.36129e-05
Flavobacterium sp903920835	1	1.36129e-05
Flavobacterium sp903902795	1	1.36129e-05
Flavobacterium sp016787805	1	1.36129e-05
Flavobacterium sp017303755	1	1.36129e-05
Flavobacterium sp024644655	1	1.36129e-05
Flavobacterium phycosphaerae	1	1.36129e-05
Flavobacterium silvisoli	1	1.36129e-05
Flavobacterium sp013072765	1	1.36129e-05
Scalindua brodae	1	1.36129e-05
Flavobacterium sp002482945	1	1.36129e-05
Flavobacterium buctense	1	1.36129e-05
Flavobacterium sp011742145	1	1.36129e-05
Flavobacterium sp024710485	1	1.36129e-05
Flavobacterium sp002786385	1	1.36129e-05
Scalindua sp024654465	1	1.36129e-05
Flavobacterium sangjuense	1	1.36129e-05
Flavobacterium sp021608185	1	1.36129e-05
Flavobacterium psychrophilum_Q	1	1.36129e-05
Flavobacterium sp023213215	1	1.36129e-05
Flavobacterium sp021608265	1	1.36129e-05
Flavobacterium sp002296885	1	1.36129e-05
Flavobacterium sp020403245	1	1.36129e-05
Flavobacterium dankookense	1	1.36129e-05
Flavobacterium macrobrachii	1	1.36129e-05
Flavobacterium solisilvae	1	1.36129e-05
Flavobacterium sp020161455	1	1.36129e-05
Flavobacterium sp002428305	1	1.36129e-05
Flavobacterium orientale	1	1.36129e-05
Anammoxibacter_B sp021777105	1	1.36129e-05
Flavobacterium sp013822155	1	1.36129e-05
Flavobacterium sp022709825	1	1.36129e-05
Flavobacterium lacus	1	1.36129e-05
Flavobacterium sp002352205	1	1.36129e-05
Anammoxibacter_A sp021777055	1	1.36129e-05
Flavobacterium sp023195775	1	1.36129e-05
Flavobacterium piscinae	1	1.36129e-05
Flavobacterium sp023434025	1	1.36129e-05
Flavobacterium filum	1	1.36129e-05
Flavobacterium sp017302935	1	1.36129e-05
Flavobacterium sp024709705	1	1.36129e-05
Capnocytophaga sp905372595	1	1.36129e-05
Capnocytophaga sp000192225	1	1.36129e-05
Capnocytophaga gingivalis	1	1.36129e-05
Capnocytophaga sp000466425	1	1.36129e-05
Capnocytophaga sp915070235	1	1.36129e-05
Capnocytophaga granulosa	1	1.36129e-05
Capnocytophaga canimorsus	1	1.36129e-05
Capnocytophaga canis	1	1.36129e-05
Capnocytophaga cynodegmi	1	1.36129e-05
Capnocytophaga felis	1	1.36129e-05
Capnocytophaga stomatis	1	1.36129e-05
Capnocytophaga haemolytica	1	1.36129e-05
Capnocytophaga sp002999135	1	1.36129e-05
Capnocytophaga ochracea	1	1.36129e-05
Kuenenia stuttgartiensis_A	1	1.36129e-05
Capnocytophaga sputigena	1	1.36129e-05
Capnocytophaga periodontitidis	1	1.36129e-05
Capnocytophaga leadbetteri	1	1.36129e-05
Capnocytophaga bilenii	1	1.36129e-05
Imtechella halotolerans	1	1.36129e-05
Pustulibacterium marinum	1	1.36129e-05
Galbibacter_B marinus	1	1.36129e-05
Galbibacter mesophilus	1	1.36129e-05
Galbibacter sp013391805	1	1.36129e-05
Joostella atrarenae	1	1.36129e-05
Joostella marina	1	1.36129e-05
Robertkochia sp020166495	1	1.36129e-05
Robertkochia solimangrovi	1	1.36129e-05
Robertkochia sediminum	1	1.36129e-05
Robertkochia marina_A	1	1.36129e-05
Robertkochia marina	1	1.36129e-05
Abyssalbus ytuae	1	1.36129e-05
Zhouia amylolytica	1	1.36129e-05
Zhouia spongiae	1	1.36129e-05
Leptobacterium flavescens	1	1.36129e-05
Leptobacterium sp009901575	1	1.36129e-05
Sinomicrobium sp003285545	1	1.36129e-05
RZYO01 sp022482625	1	1.36129e-05
Kuenenia sp016873165	1	1.36129e-05
Sinomicrobium oceani	1	1.36129e-05
Sinomicrobium pectinilyticum	1	1.36129e-05
Sinomicrobium kalidii	1	1.36129e-05
Sinomicrobium weinanense	1	1.36129e-05
Saonia sp002746415	1	1.36129e-05
Saonia flava	1	1.36129e-05
Costertonia aggregata	1	1.36129e-05
Maribacter_A sp024279425	1	1.36129e-05
Maribacter_A sp023141835	1	1.36129e-05
Maribacter_A arenosus	1	1.36129e-05
Maribacter_A luteus	1	1.36129e-05
Maribacter_A sp002749285	1	1.36129e-05
Maribacter_A sp014596745	1	1.36129e-05
Maribacter_A polysiphoniae	1	1.36129e-05
Maribacter_A sp018679695	1	1.36129e-05
Maribacter_A sp013001935	1	1.36129e-05
Maribacter_A sp024228355	1	1.36129e-05
Maribacter_A sp000153165	1	1.36129e-05
JAHFOW01 sp023261465	1	1.36129e-05
JALHST01 sp022865355	1	1.36129e-05
JAIOUW01 sp019931105	1	1.36129e-05
Maribacter_C algarum	1	1.36129e-05
Maribacter_C sp024278565	1	1.36129e-05
Maribacter_C sp003232155	1	1.36129e-05
Maribacter_B vaceletii	1	1.36129e-05
Maribacter_B sp016744255	1	1.36129e-05
Maribacter sedimenticola	1	1.36129e-05
Maribacter hydrothermalis	1	1.36129e-05
Maribacter dokdonensis	1	1.36129e-05
Maribacter litoralis	1	1.36129e-05
Maribacter sp011050675	1	1.36129e-05
Maribacter stanieri	1	1.36129e-05
Maribacter ulvicola	1	1.36129e-05
Maribacter sp020629415	1	1.36129e-05
Maribacter forsetii	1	1.36129e-05
Maribacter sp020629285	1	1.36129e-05
Maribacter caenipelagi	1	1.36129e-05
Maribacter aquivivus	1	1.36129e-05
Maribacter spongiicola	1	1.36129e-05
Maribacter arcticus	1	1.36129e-05
Maribacter orientalis	1	1.36129e-05
Maribacter sp005771495	1	1.36129e-05
Maribacter sp905479535	1	1.36129e-05
Maribacter sp002742365	1	1.36129e-05
Maribacter antarcticus	1	1.36129e-05
Maribacter sp018100785	1	1.36129e-05
Maribacter thermophilus	1	1.36129e-05
Maribacter cobaltidurans	1	1.36129e-05
Maribacter flavus	1	1.36129e-05
JACRPF01 sp016214035	1	1.36129e-05
Maribacter sp002742265	1	1.36129e-05
Maribacter algicola	1	1.36129e-05
Aurantibacter_A sp003232435	1	1.36129e-05
Aurantibacter_A crassamenti	1	1.36129e-05
Aurantibacter_A sp009649685	1	1.36129e-05
Zobellia galactanivorans	1	1.36129e-05
Zobellia uliginosa	1	1.36129e-05
Zobellia russellii	1	1.36129e-05
Zobellia amurskyensis	1	1.36129e-05
Zobellia nedashkovskayae	1	1.36129e-05
Zobellia laminariae	1	1.36129e-05
Zobellia barbeyronii	1	1.36129e-05
Zobellia roscoffensis	1	1.36129e-05
Zobellia uliginosa_B	1	1.36129e-05
Euzebyella marina	1	1.36129e-05
Euzebyella sp014349235	1	1.36129e-05
Euzebyella saccharophila	1	1.36129e-05
JADNYK01 sp017810075	1	1.36129e-05
JADNYK01 sp002813285	1	1.36129e-05
Pseudozobellia thermophila	1	1.36129e-05
Pareuzebyella sediminis	1	1.36129e-05
Pricia antarctica_A	1	1.36129e-05
Pricia sp024635875	1	1.36129e-05
Pricia antarctica	1	1.36129e-05
JAHENB01 sp024643345	1	1.36129e-05
XYD2-FULL-41-16 sp016188675	1	1.36129e-05
Pelagihabitans pacificus	1	1.36129e-05
Aggregatimonas sangjinii	1	1.36129e-05
Kriegella aquimaris	1	1.36129e-05
Ulvibacterium marinum	1	1.36129e-05
Sediminicola sp001430825	1	1.36129e-05
Sediminicola sp022008415	1	1.36129e-05
Arenibacter sp012272855	1	1.36129e-05
Arenibacter nanhaiticus	1	1.36129e-05
Arenibacter aquaticus	1	1.36129e-05
Arenibacter sp003201775	1	1.36129e-05
Arenibacter troitsensis	1	1.36129e-05
Arenibacter palladensis	1	1.36129e-05
Arenibacter echinorum	1	1.36129e-05
Arenibacter algicola_B	1	1.36129e-05
XYD2-FULL-41-16 sp016235875	1	1.36129e-05
Arenibacter algicola	1	1.36129e-05
Arenibacter sp023015905	1	1.36129e-05
Arenibacter sp003426735	1	1.36129e-05
Arenibacter catalasegens	1	1.36129e-05
Arenibacter hampyeongensis	1	1.36129e-05
Arenibacter sp023015865	1	1.36129e-05
Arenibacter arenosicollis	1	1.36129e-05
XYD2-FULL-41-16 sp016873155	1	1.36129e-05
Arenibacter sp023718535	1	1.36129e-05
Arenibacter amylolyticus	1	1.36129e-05
Arenibacter certesii	1	1.36129e-05
Arenibacter latericius	1	1.36129e-05
Cellulophaga sp023015805	1	1.36129e-05
RZYO01 sp009930325	1	1.36129e-05
Cellulophaga sp023476645	1	1.36129e-05
Cellulophaga fucicola	1	1.36129e-05
Cellulophaga sp002813425	1	1.36129e-05
Cellulophaga lytica	1	1.36129e-05
Cellulophaga omnivescoria	1	1.36129e-05
Cellulophaga sp019021925	1	1.36129e-05
Cellulophaga baltica_A	1	1.36129e-05
Cellulophaga sp000799565	1	1.36129e-05
Cellulophaga tyrosinoxydans	1	1.36129e-05
Cellulophaga baltica	1	1.36129e-05
Cellulophaga sp019278565	1	1.36129e-05
Cellulophaga algicola	1	1.36129e-05
Cellulophaga sp009797025	1	1.36129e-05
Zeaxanthinibacter sp001683825	1	1.36129e-05
Zeaxanthinibacter sp013003145	1	1.36129e-05
Zeaxanthinibacter enoshimensis	1	1.36129e-05
Poritiphilus flavus	1	1.36129e-05
JAHEJJ01 sp024638915	1	1.36129e-05
JABDRK01 sp013041785	1	1.36129e-05
JABDRK01 sp021295155	1	1.36129e-05
Robiginitalea sediminis	1	1.36129e-05
Robiginitalea myxolifaciens	1	1.36129e-05
Robiginitalea sp024642005	1	1.36129e-05
Robiginitalea biformata	1	1.36129e-05
Robiginitalea sp014243345	1	1.36129e-05
Robiginitalea sp006227965	1	1.36129e-05
Robiginitalea sp024006985	1	1.36129e-05
HDS-28 sp018679315	1	1.36129e-05
Muriicola sp945786965	1	1.36129e-05
Muriicola sp013042125	1	1.36129e-05
Jettenia ecosi	1	1.36129e-05
Muriicola sp024639765	1	1.36129e-05
Muriicola sp013042255	1	1.36129e-05
Muriicola soli	1	1.36129e-05
Muriicola sp013042315	1	1.36129e-05
Muriicola marianensis	1	1.36129e-05
Muriicola jejuensis	1	1.36129e-05
Eudoraea sp013042925	1	1.36129e-05
Eudoraea adriatica	1	1.36129e-05
Eudoraea sp020346245	1	1.36129e-05
Eudoraea sp905479615	1	1.36129e-05
Eudoraea sp024642325	1	1.36129e-05
Jettenia caeni	1	1.36129e-05
DT-32 sp013214065	1	1.36129e-05
Croceitalea dokdonensis	1	1.36129e-05
Croceitalea sp013001145	1	1.36129e-05
Jettenia sp021650895	1	1.36129e-05
Croceivirga sp009797885	1	1.36129e-05
Croceivirga sp023016285	1	1.36129e-05
Croceivirga sp005144745	1	1.36129e-05
Croceivirga radicis	1	1.36129e-05
Croceivirga sp012272815	1	1.36129e-05
Croceivirga lutea	1	1.36129e-05
Muricauda_A sp003712125	1	1.36129e-05
Muricauda_A sp021534965	1	1.36129e-05
Muricauda_A lutaonensis	1	1.36129e-05
Muricauda sp019880545	1	1.36129e-05
Muricauda ochracea	1	1.36129e-05
Jettenia sp900696655	1	1.36129e-05
Muricauda nanhaiensis	1	1.36129e-05
Muricauda amphidinii	1	1.36129e-05
Muricauda alvinocaridis	1	1.36129e-05
Muricauda sp017795045	1	1.36129e-05
Muricauda olearia	1	1.36129e-05
Jettenia sp021646405	1	1.36129e-05
Muricauda sp017313225	1	1.36129e-05
Muricauda sp001683915	1	1.36129e-05
Muricauda sp000745185	1	1.36129e-05
Muricauda sp020434915	1	1.36129e-05
Muricauda beolgyonensis	1	1.36129e-05
Muricauda aequoris	1	1.36129e-05
Muricauda maritima	1	1.36129e-05
Muricauda sp020782875	1	1.36129e-05
Muricauda sediminis	1	1.36129e-05
Muricauda taeanensis	1	1.36129e-05
Muricauda amoyensis	1	1.36129e-05
Muricauda hadalis	1	1.36129e-05
Muricauda zhangzhouensis	1	1.36129e-05
Muricauda sp018222835	1	1.36129e-05
Muricauda ruestringensis	1	1.36129e-05
Muricauda sp013911645	1	1.36129e-05
Muricauda sp010468565	1	1.36129e-05
Muricauda lutimaris	1	1.36129e-05
Muricauda sp002167435	1	1.36129e-05
Muricauda sp013407935	1	1.36129e-05
Muricauda aquimarina	1	1.36129e-05
Muricauda oceani	1	1.36129e-05
Muricauda chongwuensis	1	1.36129e-05
Muricauda sp024743095	1	1.36129e-05
Muricauda sp019457905	1	1.36129e-05
Muricauda aurea	1	1.36129e-05
Muricauda oceanensis	1	1.36129e-05
Muricauda sp017313105	1	1.36129e-05
Muricauda profundi	1	1.36129e-05
Muricauda sp023015965	1	1.36129e-05
Muricauda sp002699205	1	1.36129e-05
Muricauda flava	1	1.36129e-05
Muricauda sp023502425	1	1.36129e-05
Muricauda algicola	1	1.36129e-05
Muricauda sp023502235	1	1.36129e-05
Brocadia sp011525665	1	1.36129e-05
Muricauda parva	1	1.36129e-05
Muricauda sp014698935	1	1.36129e-05
Muricauda onchidii	1	1.36129e-05
Muricauda hymeniacidonis_A	1	1.36129e-05
RZYO01 sp016649775	1	1.36129e-05
Muricauda eckloniae	1	1.36129e-05
Muricauda sp010993855	1	1.36129e-05
Muricauda koreensis	1	1.36129e-05
Muricauda aurantiaca	1	1.36129e-05
Muricauda sp010993815	1	1.36129e-05
Muricauda sp018449435	1	1.36129e-05
Brocadia sinica	1	1.36129e-05
Muricauda pacifica	1	1.36129e-05
Muricauda hymeniacidonis	1	1.36129e-05
Aureicoccus marinus	1	1.36129e-05
UBA3478 sp011525015	1	1.36129e-05
UBA3478 sp002691645	1	1.36129e-05
UBA3478 sp002691685	1	1.36129e-05
UBA3478 sp018623655	1	1.36129e-05
UBA3478 sp018623195	1	1.36129e-05
UBA3478 sp003045935	1	1.36129e-05
UBA3478 sp002381155	1	1.36129e-05
UBA3478 sp024638165	1	1.36129e-05
UBA3478 sp913060705	1	1.36129e-05
UBA3478 sp023264015	1	1.36129e-05
UBA3478 sp023262185	1	1.36129e-05
UBA3478 sp018402205	1	1.36129e-05
MAG-120531 sp024643325	1	1.36129e-05
MAG-120531 sp018401115	1	1.36129e-05
MAG-120531 sp905182295	1	1.36129e-05
MAG-120531 sp000173115	1	1.36129e-05
MAG-120531 sp022239325	1	1.36129e-05
MAG-120531 sp018500065	1	1.36129e-05
MAG-120531 sp013373635	1	1.36129e-05
MAG-120531 sp023260435	1	1.36129e-05
MAG-120531 sp002378585	1	1.36129e-05
Sediminicola_A luteus	1	1.36129e-05
NORP215 sp016765375	1	1.36129e-05
GCA-002733185 sp019090365	1	1.36129e-05
GCA-002733185 sp913063255	1	1.36129e-05
GCA-002733185 sp913058295	1	1.36129e-05
GCA-002733185 sp024280145	1	1.36129e-05
GCA-002733185 sp002733185	1	1.36129e-05
GCA-002733185 sp913052585	1	1.36129e-05
GCA-002733185 sp018669795	1	1.36129e-05
GCA-002733185 sp913061205	1	1.36129e-05
GCA-002733185 sp002713705	1	1.36129e-05
GCA-002733185 sp004213605	1	1.36129e-05
GCA-002733185 sp004214175	1	1.36129e-05
GCA-002733185 sp905181835	1	1.36129e-05
GCA-002733185 sp024232495	1	1.36129e-05
GCA-002733185 sp015490835	1	1.36129e-05
GCA-002733185 sp022562895	1	1.36129e-05
GCA-002733185 sp024644805	1	1.36129e-05
RZYO01 sp023231265	1	1.36129e-05
Pukyongia sp013043685	1	1.36129e-05
Pukyongia sp008501705	1	1.36129e-05
Pukyongia salina	1	1.36129e-05
Pukyongia sp905479745	1	1.36129e-05
SMXJ01 sp019634365	1	1.36129e-05
SMXJ01 sp013002065	1	1.36129e-05
SMXJ01 sp009827225	1	1.36129e-05
SMXJ01 sp022601215	1	1.36129e-05
SMXJ01 sp016763715	1	1.36129e-05
Brocadia sp007618135	1	1.36129e-05
SMXJ01 sp013043825	1	1.36129e-05
SMXJ01 sp004356305	1	1.36129e-05
Halomarinibacterium sp020435805	1	1.36129e-05
Halomarinibacterium sp002694465	1	1.36129e-05
Halomarinibacterium sedimenti	1	1.36129e-05
PALG01 sp002707025	1	1.36129e-05
DJVA01 sp002440705	1	1.36129e-05
BACL21 sp002384055	1	1.36129e-05
BACL21 sp011525065	1	1.36129e-05
BACL21 sp009921505	1	1.36129e-05
BACL21 sp002335345	1	1.36129e-05
BACL21 sp023258055	1	1.36129e-05
BACL21 sp900299425	1	1.36129e-05
JAHEMZ01 sp024643385	1	1.36129e-05
JAHEMY01 sp024643425	1	1.36129e-05
Aureitalea marina	1	1.36129e-05
Gilvibacter sp003229235	1	1.36129e-05
Gilvibacter sp002163875	1	1.36129e-05
Gilvibacter sp013214815	1	1.36129e-05
DFVG01 sp002379985	1	1.36129e-05
Marixanthomonas sp019904255	1	1.36129e-05
JAJRTI01 sp024278415	1	1.36129e-05
Marixanthomonas spongiae	1	1.36129e-05
Marixanthomonas sp002360635	1	1.36129e-05
Marixanthomonas sp002364245	1	1.36129e-05
Marixanthomonas sp002631855	1	1.36129e-05
Marixanthomonas ophiurae	1	1.36129e-05
Marixanthomonas sp913057965	1	1.36129e-05
NZQO01 sp002693605	1	1.36129e-05
Luteirhabdus pelagi	1	1.36129e-05
Constantimarinum furrinae	1	1.36129e-05
Altibacter sp002696485	1	1.36129e-05
Altibacter lentus	1	1.36129e-05
Altibacter sp002813135	1	1.36129e-05
Altibacter sp019913785	1	1.36129e-05
Ulvibacter_A alkanivorans	1	1.36129e-05
Marinirhabdus gelatinilytica	1	1.36129e-05
Marinirhabdus sp002707745	1	1.36129e-05
Marinirhabdus sp002337605	1	1.36129e-05
Marinirhabdus sp002375495	1	1.36129e-05
Marinirhabdus sp011044175	1	1.36129e-05
Patiriisocius sp000170815	1	1.36129e-05
Patiriisocius sp023301205	1	1.36129e-05
Patiriisocius marinistellae	1	1.36129e-05
Patiriisocius sp913048115	1	1.36129e-05
Patiriisocius sp018656255	1	1.36129e-05
Patiriisocius sp905182755	1	1.36129e-05
Patiriisocius sp003450155	1	1.36129e-05
Patiriisocius sp913048215	1	1.36129e-05
Patiriisocius marinus	1	1.36129e-05
Cochleicola gelatinilyticus	1	1.36129e-05
Ulvibacter antarcticus	1	1.36129e-05
Ulvibacter sp913063405	1	1.36129e-05
Ulvibacter litoralis	1	1.36129e-05
JAJYTI01 sp021793135	1	1.36129e-05
Aequorivita viscosa	1	1.36129e-05
Aequorivita sp004022485	1	1.36129e-05
Aequorivita sp022008365	1	1.36129e-05
Aequorivita sp002375695	1	1.36129e-05
Aequorivita sinensis	1	1.36129e-05
Aequorivita sp022008395	1	1.36129e-05
Aequorivita capsosiphonis	1	1.36129e-05
Aequorivita sp002733915	1	1.36129e-05
Aequorivita iocasae	1	1.36129e-05
Aequorivita sp002364215	1	1.36129e-05
Aequorivita vladivostokensis	1	1.36129e-05
JAGHAF01 sp021161675	1	1.36129e-05
Aequorivita aquimaris	1	1.36129e-05
Aequorivita sp020435865	1	1.36129e-05
Aequorivita sp020435825	1	1.36129e-05
Aequorivita soesokkakensis	1	1.36129e-05
B1Sed10-231 sp003551305	1	1.36129e-05
Aequorivita antarctica	1	1.36129e-05
Aequorivita sublithincola	1	1.36129e-05
Aequorivita sp016649715	1	1.36129e-05
Aequorivita sp900489465	1	1.36129e-05
Aequorivita sp024637015	1	1.36129e-05
Aequorivita lipolytica	1	1.36129e-05
Aequorivita echinoideorum	1	1.36129e-05
JAAYLC01 sp012522045	1	1.36129e-05
Planktosalinus sp002842575	1	1.36129e-05
Planktosalinus sp001873105	1	1.36129e-05
Planktosalinus lacus	1	1.36129e-05
Planktosalinus sp024742935	1	1.36129e-05
Planktosalinus sp018402385	1	1.36129e-05
JAGXLK01 sp018334735	1	1.36129e-05
Nonlabens ponticola	1	1.36129e-05
Nonlabens sp900101765	1	1.36129e-05
Nonlabens agnitus	1	1.36129e-05
Nonlabens sp001413925	1	1.36129e-05
Nonlabens antarcticus	1	1.36129e-05
Nonlabens marinus	1	1.36129e-05
Nonlabens spongiae	1	1.36129e-05
Nonlabens tegetincola	1	1.36129e-05
Nonlabens xiamenensis	1	1.36129e-05
Nonlabens dokdonensis	1	1.36129e-05
Nonlabens dokdonensis_B	1	1.36129e-05
Nonlabens xylanidelens	1	1.36129e-05
Nonlabens sp018401815	1	1.36129e-05
Nonlabens sp002831625	1	1.36129e-05
PUMZ01 sp003551565	1	1.36129e-05
Nonlabens sp012974865	1	1.36129e-05
Nonlabens sp020630715	1	1.36129e-05
Nonlabens sp023301395	1	1.36129e-05
Nonlabens arenilitoris	1	1.36129e-05
Nonlabens sp000153385	1	1.36129e-05
PWZK01 sp003567495	1	1.36129e-05
Nonlabens ulvanivorans_A	1	1.36129e-05
Nonlabens ulvanivorans	1	1.36129e-05
Aquimarina sp013365535	1	1.36129e-05
Aquimarina sp018100805	1	1.36129e-05
Aquimarina sp017897595	1	1.36129e-05
Aquimarina spongiae	1	1.36129e-05
Aquimarina sp023195925	1	1.36129e-05
Aquimarina algicola	1	1.36129e-05
Aquimarina mytili	1	1.36129e-05
PUNP01 sp003551785	1	1.36129e-05
Aquimarina sp900312815	1	1.36129e-05
Aquimarina aggregata	1	1.36129e-05
Aquimarina algiphila	1	1.36129e-05
Aquimarina sp900299535	1	1.36129e-05
M55B116 sp018400625	1	1.36129e-05
Aquimarina sediminis	1	1.36129e-05
Aquimarina muelleri	1	1.36129e-05
Aquimarina atlantica	1	1.36129e-05
Aquimarina sp900312745	1	1.36129e-05
Aquimarina megaterium	1	1.36129e-05
Aquimarina sp002846555	1	1.36129e-05
Aquimarina macrocephali	1	1.36129e-05
Aquimarina sp900299525	1	1.36129e-05
Aquimarina pacifica	1	1.36129e-05
Aquimarina longa	1	1.36129e-05
Aquimarina sp008370685	1	1.36129e-05
Aquimarina litoralis	1	1.36129e-05
JAADGH01 sp013152475	1	1.36129e-05
Aquimarina sp003443675	1	1.36129e-05
Aquimarina amphilecti	1	1.36129e-05
Aquimarina sp900299505	1	1.36129e-05
Aquimarina latercula	1	1.36129e-05
Aquimarina brevivitae	1	1.36129e-05
Aquimarina intermedia	1	1.36129e-05
Aquimarina sp020628975	1	1.36129e-05
Aquimarina sp011524575	1	1.36129e-05
Aquimarina agarilytica	1	1.36129e-05
Aquimarina agarivorans	1	1.36129e-05
CAIUPP01 sp903901045	1	1.36129e-05
Croceibacter atlanticus	1	1.36129e-05
Mesonia_A hippocampi	1	1.36129e-05
JAJYSO01 sp021793375	1	1.36129e-05
JAKJEM01 sp022705425	1	1.36129e-05
Psychroflexus sp007116535	1	1.36129e-05
Psychroflexus planctonicus	1	1.36129e-05
Psychroflexus salis	1	1.36129e-05
Psychroflexus sp022565635	1	1.36129e-05
Psychroflexus sp003564185	1	1.36129e-05
Psychroflexus maritimus	1	1.36129e-05
Psychroflexus sp913062845	1	1.36129e-05
Psychroflexus halotolerans	1	1.36129e-05
Psychroflexus sp003931895	1	1.36129e-05
Psychroflexus sp018080005	1	1.36129e-05
Psychroflexus sp913056525	1	1.36129e-05
Psychroflexus aestuariivivens	1	1.36129e-05
Psychroflexus gondwanensis	1	1.36129e-05
Psychroflexus sp002836055	1	1.36129e-05
Psychroflexus torquis	1	1.36129e-05
Psychroflexus sp003565575	1	1.36129e-05
Psychroflexus tropicus	1	1.36129e-05
Psychroflexus sp020164585	1	1.36129e-05
Psychroflexus sediminis	1	1.36129e-05
Psychroflexus aurantiacus	1	1.36129e-05
Psychroflexus sp020164535	1	1.36129e-05
Psychroflexus lacisalsi	1	1.36129e-05
Psychroflexus sp020164595	1	1.36129e-05
Psychroflexus halocasei	1	1.36129e-05
Psychroflexus salarius	1	1.36129e-05
SLPQ01 sp007131925	1	1.36129e-05
Psychroflexus sp017311165	1	1.36129e-05
Mesonia aquimarina	1	1.36129e-05
Mesonia putidus	1	1.36129e-05
Mesonia sp008692195	1	1.36129e-05
Mesonia oceanica	1	1.36129e-05
Mesonia sp012964435	1	1.36129e-05
Mesonia mobilis	1	1.36129e-05
Mesonia sp019311235	1	1.36129e-05
Mesonia phycicola	1	1.36129e-05
Mesonia algae	1	1.36129e-05
Mesonia sp008017835	1	1.36129e-05
Mesonia sp003233725	1	1.36129e-05
Salinimicrobium sp024635665	1	1.36129e-05
Salinimicrobium xinjiangense	1	1.36129e-05
Salinimicrobium sediminis	1	1.36129e-05
Salinimicrobium nanhaiense	1	1.36129e-05
Salinimicrobium terrae	1	1.36129e-05
Salinimicrobium sp020866905	1	1.36129e-05
Salinimicrobium catena	1	1.36129e-05
Salinimicrobium marinum	1	1.36129e-05
Salegentibacter sediminis	1	1.36129e-05
Salegentibacter sp024635795	1	1.36129e-05
Salegentibacter flavus	1	1.36129e-05
Salegentibacter sp017795085	1	1.36129e-05
Salegentibacter echinorum	1	1.36129e-05
Bullifex sp944392695	1	1.36129e-05
Salegentibacter holothuriorum	1	1.36129e-05
Salegentibacter maritimus	1	1.36129e-05
Salegentibacter mishustinae	1	1.36129e-05
Salegentibacter salarius	1	1.36129e-05
Salegentibacter salegens	1	1.36129e-05
Salegentibacter agarivorans	1	1.36129e-05
Salegentibacter salinarum	1	1.36129e-05
Salegentibacter sp024635815	1	1.36129e-05
Salegentibacter tibetensis	1	1.36129e-05
DSUN01 sp016872855	1	1.36129e-05
Salegentibacter sp004362395	1	1.36129e-05
Salegentibacter lacus	1	1.36129e-05
Salegentibacter sp000745315	1	1.36129e-05
Gramella sp023718305	1	1.36129e-05
Gramella sp024635735	1	1.36129e-05
Gramella lutea	1	1.36129e-05
Gramella aestuarii	1	1.36129e-05
Gramella portivictoriae	1	1.36129e-05
Gramella sp913046405	1	1.36129e-05
Gramella sp006714895	1	1.36129e-05
Gramella sp024644145	1	1.36129e-05
Gramella gaetbulicola	1	1.36129e-05
Gramella sp019357415	1	1.36129e-05
Gramella sabulilitoris	1	1.36129e-05
JABMSA01 sp013202185	1	1.36129e-05
Gramella sp900105135	1	1.36129e-05
Gramella forsetii	1	1.36129e-05
Gramella sp020552705	1	1.36129e-05
Gramella echinicola	1	1.36129e-05
Gramella salexigens	1	1.36129e-05
Gramella bathymodioli	1	1.36129e-05
Gramella sp022570735	1	1.36129e-05
Gramella crocea	1	1.36129e-05
Gramella jeungdoensis_A	1	1.36129e-05
Gramella sp004332155	1	1.36129e-05
Gramella flava	1	1.36129e-05
Gramella fulva	1	1.36129e-05
PUPC01 sp003553185	1	1.36129e-05
Zunongwangia atlantica	1	1.36129e-05
Zunongwangia mangrovi	1	1.36129e-05
Zunongwangia profunda	1	1.36129e-05
Zunongwangia sp023499215	1	1.36129e-05
Gillisia sp900104765	1	1.36129e-05
Gillisia sp002364325	1	1.36129e-05
Gillisia sp024635675	1	1.36129e-05
Gillisia mitskevichiae	1	1.36129e-05
Gillisia sp000403785	1	1.36129e-05
Gillisia hiemivivida	1	1.36129e-05
Gillisia sp024635715	1	1.36129e-05
Gillisia marina	1	1.36129e-05
Gillisia sp007827275	1	1.36129e-05
Gillisia sp021568705	1	1.36129e-05
Gillisia limnaea	1	1.36129e-05
Gillisia sp016649785	1	1.36129e-05
Gillisia flava	1	1.36129e-05
Gillisia sp021535135	1	1.36129e-05
Gillisia sp024635655	1	1.36129e-05
Gillisia arctica	1	1.36129e-05
Dokdonia sinensis	1	1.36129e-05
Dokdonia sp007827465	1	1.36129e-05
Dokdonia donghaensis	1	1.36129e-05
Dokdonia sp020628615	1	1.36129e-05
Dokdonia sp000355805	1	1.36129e-05
MHYJ01 sp001828445	1	1.36129e-05
Dokdonia sp000212355	1	1.36129e-05
Dokdonia sp003095655	1	1.36129e-05
Dokdonia sp913060645	1	1.36129e-05
Dokdonia sp002712765	1	1.36129e-05
Dokdonia pacifica	1	1.36129e-05
Dokdonia sp023299935	1	1.36129e-05
Dokdonia sp020630915	1	1.36129e-05
Leeuwenhoekiella sp002710685	1	1.36129e-05
Leeuwenhoekiella sp011050015	1	1.36129e-05
Leeuwenhoekiella sp000733945	1	1.36129e-05
Leeuwenhoekiella sp002708845	1	1.36129e-05
Leeuwenhoekiella nanhaiensis	1	1.36129e-05
Leeuwenhoekiella sp020782115	1	1.36129e-05
Leeuwenhoekiella sp000687915	1	1.36129e-05
Leeuwenhoekiella aequorea	1	1.36129e-05
Leeuwenhoekiella marinoflava	1	1.36129e-05
JACQRL01 sp016206485	1	1.36129e-05
Leeuwenhoekiella polynyae	1	1.36129e-05
Leeuwenhoekiella aestuarii	1	1.36129e-05
Leeuwenhoekiella blandensis	1	1.36129e-05
Leeuwenhoekiella palythoae	1	1.36129e-05
SBBU01 sp005239585	1	1.36129e-05
SHLJ01 sp013001965	1	1.36129e-05
SHLJ01 sp013003555	1	1.36129e-05
SHLJ01 sp013042825	1	1.36129e-05
SHLJ01 sp013042625	1	1.36129e-05
SHLJ01 sp004283005	1	1.36129e-05
Site-B15 sp013042715	1	1.36129e-05
DT-34 sp013215095	1	1.36129e-05
AU392 sp003443635	1	1.36129e-05
CAJXVU01 sp913062555	1	1.36129e-05
PRS1 sp023141985	1	1.36129e-05
PRS1 sp022560715	1	1.36129e-05
PRS1 sp003709165	1	1.36129e-05
PRS1 sp003650305	1	1.36129e-05
PRS1 sp021647885	1	1.36129e-05
JAADHG01 sp013151975	1	1.36129e-05
JACPRB01 sp016190155	1	1.36129e-05
JAGSHF01 sp023954685	1	1.36129e-05
CAJQLB01 sp020435965	1	1.36129e-05
CAJQLB01 sp905479065	1	1.36129e-05
Pontimicrobium sp945788155	1	1.36129e-05
Pontimicrobium aquaticum	1	1.36129e-05
Pontimicrobium sp023015825	1	1.36129e-05
Bullifex sp944393005	1	1.36129e-05
Pontimicrobium sp011777505	1	1.36129e-05
Hel1-33-131 sp905479095	1	1.36129e-05
Hel1-33-131 sp018608735	1	1.36129e-05
Hel1-33-131 sp018608765	1	1.36129e-05
Hel1-33-131 sp018673215	1	1.36129e-05
Hel1-33-131 sp018608725	1	1.36129e-05
Hel1-33-131 sp001735745	1	1.36129e-05
Hel1-33-131 sp018608705	1	1.36129e-05
Hel1-33-131 sp905181825	1	1.36129e-05
Hel1-33-131 sp913052445	1	1.36129e-05
Hel1-33-131 sp018608625	1	1.36129e-05
SP29 sp002721175	1	1.36129e-05
UBA3537 sp002698705	1	1.36129e-05
UBA3537 sp902516685	1	1.36129e-05
UBA3537 sp002684355	1	1.36129e-05
UBA3537 sp002690085	1	1.36129e-05
UBA3537 sp002709185	1	1.36129e-05
UBA3537 sp913044085	1	1.36129e-05
UBA3537 sp002725015	1	1.36129e-05
CAJXUB01 sp913061125	1	1.36129e-05
GCA001735715 sp001735715	1	1.36129e-05
Site-B1 sp013043005	1	1.36129e-05
JABABD01 sp014238425	1	1.36129e-05
JABABD01 sp013001365	1	1.36129e-05
Formosa haliotis	1	1.36129e-05
Formosa agariphila	1	1.36129e-05
Formosa sp009796865	1	1.36129e-05
Formosa algae	1	1.36129e-05
Formosa sediminum	1	1.36129e-05
Aestuariivivens insulae	1	1.36129e-05
Aestuariivivens marinum	1	1.36129e-05
Aestuariivivens sediminis	1	1.36129e-05
Aestuariivivens sediminicola	1	1.36129e-05
Yeosuana aromativorans	1	1.36129e-05
Yeosuana sp024641135	1	1.36129e-05
Yeosuana sp024643405	1	1.36129e-05
Yeosuana sp002784145	1	1.36129e-05
Yeosuana sp002441545	1	1.36129e-05
Yeosuana sp021739635	1	1.36129e-05
Yeosuana marina	1	1.36129e-05
Confluentibacter sp018883545	1	1.36129e-05
Confluentibacter sediminis	1	1.36129e-05
Confluentibacter sp002280395	1	1.36129e-05
Confluentibacter lentus	1	1.36129e-05
Confluentibacter citreus	1	1.36129e-05
Confluentibacter flavum	1	1.36129e-05
Mariniflexile maritimum	1	1.36129e-05
Mariniflexile sp002848895	1	1.36129e-05
JACPWG01 sp016197205	1	1.36129e-05
Mariniflexile fucanivorans	1	1.36129e-05
Mariniflexile gromovii	1	1.36129e-05
Siansivirga zeaxanthinifaciens	1	1.36129e-05
Gaetbulibacter saemankumensis	1	1.36129e-05
Aestuariibaculum sediminum	1	1.36129e-05
Aestuariibaculum marinum	1	1.36129e-05
Aestuariibaculum sp024723255	1	1.36129e-05
Aestuariibaculum suncheonense	1	1.36129e-05
Changchengzhania lutea	1	1.36129e-05
Flavivirga rizhaonensis	1	1.36129e-05
Flavivirga eckloniae	1	1.36129e-05
Flavivirga algicola	1	1.36129e-05
Wocania ichthyoenteri	1	1.36129e-05
Wocania sp009498295	1	1.36129e-05
Wocania sp002741945	1	1.36129e-05
WSZJ01 sp016190145	1	1.36129e-05
Wocania arenilitoris	1	1.36129e-05
BrNp1-15 sp022259695	1	1.36129e-05
JABDMV01 sp013001275	1	1.36129e-05
Flaviramulus basaltis	1	1.36129e-05
Sabulilitoribacter multivorans	1	1.36129e-05
JALRJA01 sp023255235	1	1.36129e-05
Jejuia aquatilis	1	1.36129e-05
Jejuia flava	1	1.36129e-05
WSZJ01 sp013360825	1	1.36129e-05
Jejuia pacifica	1	1.36129e-05
Jejuia ulvae	1	1.36129e-05
Jejuia sp002428965	1	1.36129e-05
Jejuia jejuensis	1	1.36129e-05
Jejuia pallidilutea	1	1.36129e-05
Algibacter_D aestuarii	1	1.36129e-05
Tamlana_B nanhaiensis	1	1.36129e-05
Tamlana_B sedimentorum	1	1.36129e-05
Tamlana_B sp020523965	1	1.36129e-05
Tamlana_B sp020523925	1	1.36129e-05
Seonamhaeicola algicola	1	1.36129e-05
WSZJ01 sp021413805	1	1.36129e-05
Seonamhaeicola sp001971785	1	1.36129e-05
Seonamhaeicola maritimus	1	1.36129e-05
Seonamhaeicola sp023273855	1	1.36129e-05
Seonamhaeicola aphaedonensis	1	1.36129e-05
Seonamhaeicola sp004358095	1	1.36129e-05
GSB9 sp022749295	1	1.36129e-05
Algibacter_E mikhailovii	1	1.36129e-05
Tamlana_A sp015355625	1	1.36129e-05
Tamlana_A agarivorans	1	1.36129e-05
Tamlana_A carrageenivorans	1	1.36129e-05
WSZJ01 sp020849035	1	1.36129e-05
Tamlana_A agarivorans_A	1	1.36129e-05
Tamlana_A haliotis	1	1.36129e-05
Tamlana_C fucoidanivorans	1	1.36129e-05
Tamlana_C onchidii	1	1.36129e-05
Arenitalea lutea	1	1.36129e-05
Algibacter_B sp905480415	1	1.36129e-05
WSZJ01 sp009773755	1	1.36129e-05
Algibacter_B amylolyticus	1	1.36129e-05
Algibacter_B pectinivorans	1	1.36129e-05
Algibacter_B marinivivus	1	1.36129e-05
Algibacter_A alginicilyticus	1	1.36129e-05
Algibacter_C aquaticus	1	1.36129e-05
Algibacter pacificus	1	1.36129e-05
Algibacter sp009796805	1	1.36129e-05
Algibacter lectus	1	1.36129e-05
Algibacter sp009796825	1	1.36129e-05
Snuella sedimenti	1	1.36129e-05
Xanthomarina maritima	1	1.36129e-05
Xanthomarina gelatinilytica	1	1.36129e-05
Xanthomarina sp003144015	1	1.36129e-05
Xanthomarina spongicola	1	1.36129e-05
Xanthomarina sp002366675	1	1.36129e-05
Xanthomarina arctica	1	1.36129e-05
Algorimicrobium sp023205095	1	1.36129e-05
Algorimicrobium algoritergicola	1	1.36129e-05
Algorimicrobium sp002414705	1	1.36129e-05
Algorimicrobium echini	1	1.36129e-05
Algorimicrobium argentinense	1	1.36129e-05
Algorimicrobium myxarmorum	1	1.36129e-05
Hanstruepera marina	1	1.36129e-05
Hanstruepera flava	1	1.36129e-05
Hanstruepera neustonica	1	1.36129e-05
Hanstruepera ponticola	1	1.36129e-05
Oceanihabitans sediminis	1	1.36129e-05
Oceanihabitans sp018860825	1	1.36129e-05
Oceanihabitans sp018067265	1	1.36129e-05
Oceanihabitans sp016864015	1	1.36129e-05
Oceanihabitans himadriense	1	1.36129e-05
JAHDGB01 sp020627885	1	1.36129e-05
JACQXL01 sp016208805	1	1.36129e-05
Aurantibacter aestuarii	1	1.36129e-05
Mesoflavibacter zeaxanthinifaciens	1	1.36129e-05
Mesoflavibacter profundi	1	1.36129e-05
Olleya aquimaris	1	1.36129e-05
Olleya sp023300575	1	1.36129e-05
Olleya sediminilitoris	1	1.36129e-05
Olleya sp002323495	1	1.36129e-05
Olleya marilimosa	1	1.36129e-05
Olleya namhaensis	1	1.36129e-05
Olleya sp002831645	1	1.36129e-05
Olleya sp004843725	1	1.36129e-05
Lacinutrix sp000934685	1	1.36129e-05
Lacinutrix sp000211855	1	1.36129e-05
Lacinutrix sp001874145	1	1.36129e-05
JACRIK01 sp016235865	1	1.36129e-05
Lacinutrix venerupis	1	1.36129e-05
Lacinutrix sp023299985	1	1.36129e-05
Lacinutrix jangbogonensis	1	1.36129e-05
Lacinutrix algicola	1	1.36129e-05
Lacinutrix mariniflava	1	1.36129e-05
Lacinutrix sp002831665	1	1.36129e-05
Bizionia paragorgiae	1	1.36129e-05
Bizionia sp018067115	1	1.36129e-05
Bizionia saleffrena	1	1.36129e-05
JAHDHI01 sp020631395	1	1.36129e-05
Mangrovimonas sp001280515	1	1.36129e-05
CAKKQI01 sp919901895	1	1.36129e-05
Mangrovimonas spongiae	1	1.36129e-05
Mangrovimonas yunxiaonensis	1	1.36129e-05
HKST-UBA85 sp020435705	1	1.36129e-05
MedPE-SWsnd-G2 sp001874335	1	1.36129e-05
Gelidibacter algens	1	1.36129e-05
Gelidibacter salicanalis_A	1	1.36129e-05
Gelidibacter sediminis	1	1.36129e-05
Gelidibacter salicanalis	1	1.36129e-05
Gelidibacter mesophilus	1	1.36129e-05
JACQZI01 sp016207825	1	1.36129e-05
Gelidibacter japonicus	1	1.36129e-05
Gelidibacter pelagius	1	1.36129e-05
Gelidibacter maritimus	1	1.36129e-05
Gelidibacter gilvus	1	1.36129e-05
Aquaticitalea sp002426015	1	1.36129e-05
JACQZI01 sp020051675	1	1.36129e-05
Aquaticitalea lipolytica	1	1.36129e-05
Aquaticitalea sp024635765	1	1.36129e-05
Aquaticitalea sp002426755	1	1.36129e-05
Aquaticitalea sp023156585	1	1.36129e-05
Ichthyenterobacterium magnum	1	1.36129e-05
MAAR01 sp002162765	1	1.36129e-05
Psychroserpens sp018222875	1	1.36129e-05
Psychroserpens mesophilus	1	1.36129e-05
Psychroserpens sp023556315	1	1.36129e-05
Psychroserpens jangbogonensis	1	1.36129e-05
Psychroserpens sp000799465	1	1.36129e-05
Psychroserpens luteus	1	1.36129e-05
Psychroserpens burtonensis	1	1.36129e-05
Psychroserpens sp905479815	1	1.36129e-05
Psychroserpens damuponensis	1	1.36129e-05
E44-bin39 sp004376375	1	1.36129e-05
Psychroserpens sp000688335	1	1.36129e-05
Psychroserpens wynnwilliamsii	1	1.36129e-05
Psychroserpens algicola	1	1.36129e-05
Psychroserpens sp025153525	1	1.36129e-05
Psychroserpens sp900104785	1	1.36129e-05
Psychroserpens sp021032705	1	1.36129e-05
Psychroserpens sp017643165	1	1.36129e-05
Psychroserpens sp018222915	1	1.36129e-05
Psychroserpens sp002162685	1	1.36129e-05
QXCW01 sp003550275	1	1.36129e-05
Meridianimaribacter flavus	1	1.36129e-05
Mangrovimonas_A sp001280505	1	1.36129e-05
Mangrovimonas_A xylaniphaga	1	1.36129e-05
Aegicerativicinus sediminis	1	1.36129e-05
Aegicerativicinus sp900104375	1	1.36129e-05
Paucihalobacter sp018402135	1	1.36129e-05
Paucihalobacter ruber	1	1.36129e-05
Bullifex sp944388965	1	1.36129e-05
Winogradskyella sp013003655	1	1.36129e-05
Winogradskyella aurantiaca	1	1.36129e-05
Winogradskyella sp021887715	1	1.36129e-05
Winogradskyella sp003712105	1	1.36129e-05
Winogradskyella wandonensis	1	1.36129e-05
Winogradskyella jejuensis	1	1.36129e-05
Winogradskyella sp013042245	1	1.36129e-05
Winogradskyella haliclonae	1	1.36129e-05
Winogradskyella sp004211785	1	1.36129e-05
Winogradskyella sp905480385	1	1.36129e-05
Winogradskyella sp002163855	1	1.36129e-05
Winogradskyella sp020435515	1	1.36129e-05
RI-372 sp016125085	1	1.36129e-05
Winogradskyella sp001971725	1	1.36129e-05
Winogradskyella algicola	1	1.36129e-05
Winogradskyella sp002722255	1	1.36129e-05
Winogradskyella sp002682935	1	1.36129e-05
Winogradskyella tangerina	1	1.36129e-05
Winogradskyella sp013213975	1	1.36129e-05
Winogradskyella sp013213835	1	1.36129e-05
Winogradskyella sp019203985	1	1.36129e-05
Winogradskyella flava	1	1.36129e-05
Winogradskyella ouciana	1	1.36129e-05
Winogradskyella sp002706045	1	1.36129e-05
Winogradskyella sp913061495	1	1.36129e-05
QWQI01 sp003670885	1	1.36129e-05
Winogradskyella ursingii	1	1.36129e-05
Winogradskyella sp013002225	1	1.36129e-05
Winogradskyella sp000171875	1	1.36129e-05
Winogradskyella echinorum	1	1.36129e-05
Winogradskyella sp002364335	1	1.36129e-05
Winogradskyella sp016744625	1	1.36129e-05
Winogradskyella sp000828715	1	1.36129e-05
Winogradskyella epiphytica	1	1.36129e-05
Winogradskyella eckloniae	1	1.36129e-05
QWQI01 sp945872325	1	1.36129e-05
Winogradskyella endarachnes	1	1.36129e-05
Winogradskyella litoriviva	1	1.36129e-05
Winogradskyella eximia	1	1.36129e-05
Winogradskyella psychrotolerans_B	1	1.36129e-05
Winogradskyella ludwigii	1	1.36129e-05
QWQI01 sp945874095	1	1.36129e-05
Winogradskyella arenosi	1	1.36129e-05
Winogradskyella wichelsiae	1	1.36129e-05
Winogradskyella undariae	1	1.36129e-05
Winogradskyella sediminis	1	1.36129e-05
Winogradskyella marina	1	1.36129e-05
Winogradskyella thalassocola	1	1.36129e-05
Winogradskyella costae	1	1.36129e-05
Winogradskyella psychrotolerans	1	1.36129e-05
Winogradskyella pacifica	1	1.36129e-05
Winogradskyella helgolandensis	1	1.36129e-05
Winogradskyella psychrotolerans_A	1	1.36129e-05
Bullifex pullistercoris	1	1.36129e-05
Isosphaera pallida	1	1.36129e-05
Winogradskyella schleiferi	1	1.36129e-05
Winogradskyella forsetii	1	1.36129e-05
Winogradskyella vidalii	1	1.36129e-05
Winogradskyella sp020166335	1	1.36129e-05
Winogradskyella sp020166345	1	1.36129e-05
Winogradskyella sp003335675	1	1.36129e-05
Winogradskyella aurantia	1	1.36129e-05
Winogradskyella sp913055905	1	1.36129e-05
Winogradskyella sp017581965	1	1.36129e-05
JADGDT01 sp023145615	1	1.36129e-05
JADGDT01 sp016744755	1	1.36129e-05
JADGDT01 sp023145275	1	1.36129e-05
Ichthyobacterium seriolicida	1	1.36129e-05
Merdimorpha sp017537565	1	1.36129e-05
Merdimorpha sp017620815	1	1.36129e-05
Merdimorpha sp003150615	1	1.36129e-05
Merdimorpha sp002314265	1	1.36129e-05
Merdimorpha stercoravium	1	1.36129e-05
GCA-2692065 sp902551855	1	1.36129e-05
GCA-2692065 sp002692065	1	1.36129e-05
GCA-2707145 sp002707145	1	1.36129e-05
MED-G21 sp019649675	1	1.36129e-05
MED-G21 sp002457305	1	1.36129e-05
UBA7430 sp024959975	1	1.36129e-05
UBA7430 sp022425195	1	1.36129e-05
UBA7430 sp002478765	1	1.36129e-05
UBA6772 sp905182215	1	1.36129e-05
UBA6772 sp913041775	1	1.36129e-05
UBA6772 sp002453265	1	1.36129e-05
UBA6772 sp002685115	1	1.36129e-05
JAJYCH01 sp021777685	1	1.36129e-05
GCA-002701365 sp002701365	1	1.36129e-05
SP256 sp002714185	1	1.36129e-05
SP256 sp002713285	1	1.36129e-05
SP256 sp002722215	1	1.36129e-05
GCA-2718895 sp002718895	1	1.36129e-05
JAJYCH01 sp021778575	1	1.36129e-05
GCA-002707245 sp002707245	1	1.36129e-05
GCA-002707245 sp002698365	1	1.36129e-05
GCA-2696965 sp002171975	1	1.36129e-05
TMED113 sp002170235	1	1.36129e-05
GCA-2718035 sp002718035	1	1.36129e-05
GCA-2718035 sp902533035	1	1.36129e-05
CAJXXR01 sp913063375	1	1.36129e-05
JAFANO01 sp019232645	1	1.36129e-05
JACMRI01 sp014376525	1	1.36129e-05
JAHEXY01 sp023251875	1	1.36129e-05
JABEUT01 sp021823405	1	1.36129e-05
JABEUT01 sp013044305	1	1.36129e-05
JABEUT01 sp013289165	1	1.36129e-05
JABEUT01 sp013288205	1	1.36129e-05
JABEUT01 sp903916255	1	1.36129e-05
JABEUT01 sp903901055	1	1.36129e-05
JABEUT01 sp903863935	1	1.36129e-05
Singulisphaera acidiphila	1	1.36129e-05
JABEUT01 sp013285805	1	1.36129e-05
JABEUT01 sp013289395	1	1.36129e-05
JABEUT01 sp013285655	1	1.36129e-05
JABEUT01 sp013288345	1	1.36129e-05
JABEUT01 sp013289475	1	1.36129e-05
Singulisphaera sp900129635	1	1.36129e-05
Palsa-948 sp016213435	1	1.36129e-05
Palsa-948 sp003164895	1	1.36129e-05
Palsa-948 sp023251625	1	1.36129e-05
Palsa-948 sp004297845	1	1.36129e-05
Palsa-948 sp016195025	1	1.36129e-05
Palsa-948 sp016213405	1	1.36129e-05
Palsa-948 sp023251675	1	1.36129e-05
JAGVMA01 sp020054095	1	1.36129e-05
JADZBD01 sp020852255	1	1.36129e-05
JAFDXR01 sp018267825	1	1.36129e-05
UBA4416 sp020846025	1	1.36129e-05
UBA4416 sp002390745	1	1.36129e-05
UBA4416 sp945860225	1	1.36129e-05
UBA4416 sp016194985	1	1.36129e-05
UBA4416 sp903893815	1	1.36129e-05
UBA4416 sp016708845	1	1.36129e-05
UBA4416 sp016711805	1	1.36129e-05
Paludisphaera borealis	1	1.36129e-05
UBA4416 sp005800865	1	1.36129e-05
UBA4416 sp021740825	1	1.36129e-05
UBA4416 sp016787365	1	1.36129e-05
UBA4416 sp013823565	1	1.36129e-05
UBA4416 sp002420145	1	1.36129e-05
UBA4416 sp014378485	1	1.36129e-05
UBA4416 sp021155905	1	1.36129e-05
UBA4416 sp903928655	1	1.36129e-05
UBA4416 sp903834765	1	1.36129e-05
JAHEYG01 sp023251725	1	1.36129e-05
JAFLBH01 sp017303905	1	1.36129e-05
JAFLBH01 sp016787445	1	1.36129e-05
JAFLBH01 sp023251695	1	1.36129e-05
JAFLBH01 sp018000995	1	1.36129e-05
JAFLBH01 sp016709575	1	1.36129e-05
UBA2475 sp022841465	1	1.36129e-05
Paludisphaera sp001610895	1	1.36129e-05
UBA2475 sp013288385	1	1.36129e-05
UBA2475 sp016705695	1	1.36129e-05
UBA2475 sp023251775	1	1.36129e-05
UBA2475 sp013298715	1	1.36129e-05
UBA2475 sp020403265	1	1.36129e-05
Bullifex sp944390865	1	1.36129e-05
Paludisphaera soli	1	1.36129e-05
UBA2475 sp020162035	1	1.36129e-05
UBA2475 sp009927275	1	1.36129e-05
UBA2475 sp018267655	1	1.36129e-05
UBA2475 sp021323535	1	1.36129e-05
UBA2475 sp013816895	1	1.36129e-05
UBA2475 sp016185125	1	1.36129e-05
UBA2475 sp016715905	1	1.36129e-05
UBA2475 sp022842625	1	1.36129e-05
UBA2475 sp013697245	1	1.36129e-05
Paludisphaera rhizosphaerae	1	1.36129e-05
UBA2475 sp016787785	1	1.36129e-05
UBA2475 sp002342065	1	1.36129e-05
UBA2475 sp016787705	1	1.36129e-05
UBA2475 sp013816615	1	1.36129e-05
UBA2475 sp005787585	1	1.36129e-05
UBA2475 sp945887955	1	1.36129e-05
Paludisphaera sp001898385	1	1.36129e-05
UBA2475 sp002319075	1	1.36129e-05
UBA2475 sp016788025	1	1.36129e-05
UBA2475 sp020846335	1	1.36129e-05
UBA2475 sp019638705	1	1.36129e-05
UBA2475 sp023433205	1	1.36129e-05
UBA2475 sp016787895	1	1.36129e-05
UBA2475 sp013297775	1	1.36129e-05
PALSA-968 sp018267475	1	1.36129e-05
PALSA-968 sp003153315	1	1.36129e-05
PALSA-968 sp903970545	1	1.36129e-05
PALSA-968 sp903923915	1	1.36129e-05
JAFAHT01 sp019237095	1	1.36129e-05
PALSA-968 sp013288015	1	1.36129e-05
PALSA-968 sp013287545	1	1.36129e-05
JAHEYF01 sp023251755	1	1.36129e-05
JADJDM01 sp021156365	1	1.36129e-05
JADJDM01 sp016702705	1	1.36129e-05
AM-1111 sp900299295	1	1.36129e-05
AM-1111 sp014379485	1	1.36129e-05
JABDFU01 sp013286805	1	1.36129e-05
JABDFU01 sp013286385	1	1.36129e-05
JABDFU01 sp013286655	1	1.36129e-05
Aquisphaera giovannonii	1	1.36129e-05
JABDFU01 sp016183775	1	1.36129e-05
JABDFU01 sp016787005	1	1.36129e-05
JABDFU01 sp020849195	1	1.36129e-05
JAFLBG01 sp017303975	1	1.36129e-05
2-12-FULL-35-15 sp903926385	1	1.36129e-05
Aquisphaera sp011064615	1	1.36129e-05
2-12-FULL-35-15 sp903911435	1	1.36129e-05
2-12-FULL-35-15 sp903870175	1	1.36129e-05
2-12-FULL-35-15 sp903881065	1	1.36129e-05
2-12-FULL-35-15 sp903833025	1	1.36129e-05
2-12-FULL-35-15 sp021323165	1	1.36129e-05
2-12-FULL-35-15 sp021155045	1	1.36129e-05
2-12-FULL-35-15 sp017303895	1	1.36129e-05
2-12-FULL-35-15 sp016786925	1	1.36129e-05
2-12-FULL-35-15 sp016707685	1	1.36129e-05
2-12-FULL-35-15 sp016787165	1	1.36129e-05
2-12-FULL-35-15 sp023251805	1	1.36129e-05
Bullifex sp944390045	1	1.36129e-05
JAKBAP01 sp021808995	1	1.36129e-05
2-12-FULL-35-15 sp016722565	1	1.36129e-05
2-12-FULL-35-15 sp005772895	1	1.36129e-05
2-12-FULL-35-15 sp945879015	1	1.36129e-05
2-12-FULL-35-15 sp020051175	1	1.36129e-05
2-12-FULL-35-15 sp023251835	1	1.36129e-05
2-12-FULL-35-15 sp021413595	1	1.36129e-05
2-12-FULL-35-15 sp903889605	1	1.36129e-05
2-12-FULL-35-15 sp945865315	1	1.36129e-05
2-12-FULL-35-15 sp023251855	1	1.36129e-05
2-12-FULL-35-15 sp903847205	1	1.36129e-05
JAJPJC01 sp021324445	1	1.36129e-05
2-12-FULL-35-15 sp003151815	1	1.36129e-05
2-12-FULL-35-15 sp001769385	1	1.36129e-05
2-12-FULL-35-15 sp903919535	1	1.36129e-05
VBWE01 sp006218065	1	1.36129e-05
GCA-2737665 sp013298545	1	1.36129e-05
JAKAUH01 sp021818605	1	1.36129e-05
GCA-2737665 sp020402865	1	1.36129e-05
GCA-2737665 sp016194975	1	1.36129e-05
GCA-2737665 sp903873905	1	1.36129e-05
GCA-2737665 sp002737665	1	1.36129e-05
GCA-2737665 sp023151315	1	1.36129e-05
Palsa-965 sp013288325	1	1.36129e-05
Palsa-965 sp003151415	1	1.36129e-05
Palsa-965 sp003153435	1	1.36129e-05
Palsa-965 sp013289095	1	1.36129e-05
JAJYDB01 sp021777845	1	1.36129e-05
CAIMGI01 sp945861665	1	1.36129e-05
CAIMGI01 sp903840505	1	1.36129e-05
UBA4408 sp016721765	1	1.36129e-05
UBA4408 sp002389785	1	1.36129e-05
UBA4408 sp016718805	1	1.36129e-05
CAIKXD01 sp020845635	1	1.36129e-05
CAIKXD01 sp023262495	1	1.36129e-05
CAIKXD01 sp945872355	1	1.36129e-05
CAIKXD01 sp903831265	1	1.36129e-05
CAIMMJ01 sp903842515	1	1.36129e-05
SXHM01 sp020054035	1	1.36129e-05
JAKBCQ01 sp021807585	1	1.36129e-05
SXHM01 sp022072225	1	1.36129e-05
SXHM01 sp005773695	1	1.36129e-05
SXHM01 sp945861685	1	1.36129e-05
JACCXN01 sp013696965	1	1.36129e-05
JAIBAI01 sp019695235	1	1.36129e-05
JAKBCQ01 sp021791715	1	1.36129e-05
CAMCXT01 sp945883545	1	1.36129e-05
M30B66 sp020438185	1	1.36129e-05
M30B66 sp018401705	1	1.36129e-05
CAMBQF01 sp023213195	1	1.36129e-05
CAMBQF01 sp945869825	1	1.36129e-05
BA4 sp014879445	1	1.36129e-05
CAIKAF01 sp018401695	1	1.36129e-05
CAIKAF01 sp903825395	1	1.36129e-05
CAIKAF01 sp016866335	1	1.36129e-05
CAIKAF01 sp903837495	1	1.36129e-05
Bullifex sp944390025	1	1.36129e-05
JAKRSD01 sp022402535	1	1.36129e-05
JACVCJ01 sp023432985	1	1.36129e-05
JACVCJ01 sp016742095	1	1.36129e-05
JANWWQ01 sp025055575	1	1.36129e-05
JANWWQ01 sp025055635	1	1.36129e-05
JAIBAJ01 sp019695265	1	1.36129e-05
UBA10329 sp945874195	1	1.36129e-05
UBA10329 sp021739695	1	1.36129e-05
UBA10329 sp003456455	1	1.36129e-05
UBA10329 sp021741155	1	1.36129e-05
UBA10329 sp021741075	1	1.36129e-05
Tautonia marina	1	1.36129e-05
UBA10329 sp018402015	1	1.36129e-05
UBA10329 sp020635495	1	1.36129e-05
UBA10329 sp020635535	1	1.36129e-05
UBA10329 sp016124845	1	1.36129e-05
JAIPBJ01 sp021739625	1	1.36129e-05
JAIPBJ01 sp945903645	1	1.36129e-05
Tautonia rosea	1	1.36129e-05
Mucilaginibacter_A sp903642215	1	1.36129e-05
Mucilaginibacter_A arboris	1	1.36129e-05
Mucilaginibacter paludis	1	1.36129e-05
Mucilaginibacter gracilis	1	1.36129e-05
Mucilaginibacter sp001705515	1	1.36129e-05
Mucilaginibacter sp903893715	1	1.36129e-05
Mucilaginibacter sp019391655	1	1.36129e-05
Tautonia sociabilis	1	1.36129e-05
Mucilaginibacter sp012849215	1	1.36129e-05
Mucilaginibacter sp913777515	1	1.36129e-05
Mucilaginibacter sp913775265	1	1.36129e-05
Mucilaginibacter galii	1	1.36129e-05
Tautonia plasticadhaerens	1	1.36129e-05
Mucilaginibacter daejeonensis	1	1.36129e-05
Mucilaginibacter sp913773635	1	1.36129e-05
Mucilaginibacter aquatilis	1	1.36129e-05
Mucilaginibacter sp009770985	1	1.36129e-05
Mucilaginibacter sp018390515	1	1.36129e-05
Mucilaginibacter sp022953055	1	1.36129e-05
CAIYJE01 sp903926465	1	1.36129e-05
Mucilaginibacter ginkgonis	1	1.36129e-05
Mucilaginibacter agri	1	1.36129e-05
Mucilaginibacter sp903644075	1	1.36129e-05
Mucilaginibacter polytrichastri	1	1.36129e-05
Mucilaginibacter yixingensis	1	1.36129e-05
Mucilaginibacter boryungensis	1	1.36129e-05
Mucilaginibacter mali	1	1.36129e-05
Mucilaginibacter myungsuensis	1	1.36129e-05
Mucilaginibacter sp013289045	1	1.36129e-05
Mucilaginibacter sp014200495	1	1.36129e-05
Mucilaginibacter mallensis	1	1.36129e-05
Mucilaginibacter sp903915155	1	1.36129e-05
Mucilaginibacter sp013287375	1	1.36129e-05
Mucilaginibacter sp009765905	1	1.36129e-05
Mucilaginibacter sp013408825	1	1.36129e-05
Mucilaginibacter gossypii	1	1.36129e-05
Mucilaginibacter rubeus	1	1.36129e-05
HRBIN36 sp002898995	1	1.36129e-05
Mucilaginibacter sp022811725	1	1.36129e-05
Mucilaginibacter gossypiicola	1	1.36129e-05
Mucilaginibacter endophyticus	1	1.36129e-05
Mucilaginibacter kameinonensis	1	1.36129e-05
Mucilaginibacter celer	1	1.36129e-05
Mucilaginibacter oryzae	1	1.36129e-05
Mucilaginibacter sp014200575	1	1.36129e-05
Mucilaginibacter lappiensis	1	1.36129e-05
Mucilaginibacter sp900103125	1	1.36129e-05
Mucilaginibacter sp013149275	1	1.36129e-05
Mucilaginibacter inviolabilis	1	1.36129e-05
HRBIN36 sp025056555	1	1.36129e-05
Mucilaginibacter pineti	1	1.36129e-05
Mucilaginibacter dorajii	1	1.36129e-05
Mucilaginibacter sp014205845	1	1.36129e-05
Mucilaginibacter sp900110415	1	1.36129e-05
Mucilaginibacter ginsenosidivorax	1	1.36129e-05
HRBIN36 sp025060195	1	1.36129e-05
Mucilaginibacter sp903927645	1	1.36129e-05
Mucilaginibacter sp903891475	1	1.36129e-05
Mucilaginibacter sp013288685	1	1.36129e-05
Mucilaginibacter sp013286985	1	1.36129e-05
Mucilaginibacter frigoritolerans	1	1.36129e-05
Mucilaginibacter sp024808665	1	1.36129e-05
Mucilaginibacter gotjawali	1	1.36129e-05
Mucilaginibacter sp903913935	1	1.36129e-05
Mucilaginibacter sp013285685	1	1.36129e-05
Mucilaginibacter sp013286235	1	1.36129e-05
JANWWR01 sp025055835	1	1.36129e-05
Mucilaginibacter sp013288235	1	1.36129e-05
Mucilaginibacter sp903864275	1	1.36129e-05
Mucilaginibacter sp002413785	1	1.36129e-05
Mucilaginibacter sp013286325	1	1.36129e-05
Mucilaginibacter sp024055575	1	1.36129e-05
Mucilaginibacter sp024721155	1	1.36129e-05
Mucilaginibacter xinganensis	1	1.36129e-05
Mucilaginibacter sp900142915	1	1.36129e-05
Mucilaginibacter sp013288465	1	1.36129e-05
Mucilaginibacter auburnensis	1	1.36129e-05
JAEUIE01 sp016795155	1	1.36129e-05
Mucilaginibacter sp013288485	1	1.36129e-05
Mucilaginibacter sp903885865	1	1.36129e-05
Mucilaginibacter corticis	1	1.36129e-05
Mucilaginibacter sp020880695	1	1.36129e-05
Mucilaginibacter sp018449775	1	1.36129e-05
Mucilaginibacter sp002403905	1	1.36129e-05
BJ17 sp014584395	1	1.36129e-05
Mucilaginibacter sp014376655	1	1.36129e-05
Mucilaginibacter segetis	1	1.36129e-05
Mucilaginibacter sp010093045	1	1.36129e-05
Mucilaginibacter phyllosphaerae	1	1.36129e-05
Mucilaginibacter sp024498135	1	1.36129e-05
Mucilaginibacter terrigena	1	1.36129e-05
Mucilaginibacter sp001636615	1	1.36129e-05
Mucilaginibacter rigui	1	1.36129e-05
Mucilaginibacter sp024055595	1	1.36129e-05
Mucilaginibacter glaciei	1	1.36129e-05
Mucilaginibacter sp005938025	1	1.36129e-05
Mucilaginibacter pallidiroseus	1	1.36129e-05
Mucilaginibacter sp001898335	1	1.36129e-05
Mucilaginibacter sp002288635	1	1.36129e-05
Mucilaginibacter achroorhodeus	1	1.36129e-05
Mucilaginibacter sp016763755	1	1.36129e-05
Mucilaginibacter conchicola	1	1.36129e-05
Mucilaginibacter pedocola	1	1.36129e-05
Mucilaginibacter psychrotolerans	1	1.36129e-05
Mucilaginibacter sp001596135	1	1.36129e-05
Mucilaginibacter pankratovii	1	1.36129e-05
Mucilaginibacter gilvus	1	1.36129e-05
Mucilaginibacter terrenus	1	1.36129e-05
Mucilaginibacter hurinus	1	1.36129e-05
Mucilaginibacter limnophilus	1	1.36129e-05
Mucilaginibacter roseus	1	1.36129e-05
Mucilaginibacter sp015223065	1	1.36129e-05
Mucilaginibacter sp020880975	1	1.36129e-05
Mucilaginibacter ginsenosidivorans	1	1.36129e-05
Mucilaginibacter sp018267005	1	1.36129e-05
Mucilaginibacter sp018266935	1	1.36129e-05
Mucilaginibacter sp903887275	1	1.36129e-05
Mucilaginibacter sp903866915	1	1.36129e-05
Mucilaginibacter sp903863845	1	1.36129e-05
Mucilaginibacter sp018266915	1	1.36129e-05
Mucilaginibacter sp019235595	1	1.36129e-05
Mucilaginibacter sp013286565	1	1.36129e-05
Pelobium sp004294495	1	1.36129e-05
Pelobium sp004293485	1	1.36129e-05
Pelobium sp013298995	1	1.36129e-05
Pelobium sp004292865	1	1.36129e-05
Pelobium segetis	1	1.36129e-05
Pelobium sp014378285	1	1.36129e-05
Pelobium psychrophilum	1	1.36129e-05
Pelobium arcticum	1	1.36129e-05
Pelobium manganitolerans	1	1.36129e-05
Pelobium sp014763615	1	1.36129e-05
Pelobium sp018828585	1	1.36129e-05
Pelobium sp014378105	1	1.36129e-05
Pelobium cryophilus	1	1.36129e-05
Pelobium saltans	1	1.36129e-05
Pelobium puniceum	1	1.36129e-05
Pelobium glucosidilyticum	1	1.36129e-05
Pelobium glucosidilyticum_B	1	1.36129e-05
Pelobium aquae	1	1.36129e-05
HMF7056 sp009834915	1	1.36129e-05
Bullifex sp001604265	1	1.36129e-05
HMF7647 sp009834875	1	1.36129e-05
BS3 sp008274585	1	1.36129e-05
Pedobacter_A mongoliensis	1	1.36129e-05
Pedobacter_A sp014380615	1	1.36129e-05
Pararcticibacter amylolyticus	1	1.36129e-05
Pararcticibacter sp002454425	1	1.36129e-05
Pararcticibacter tournemirensis	1	1.36129e-05
Pararcticibacter sp015654985	1	1.36129e-05
UBA2059 sp002332615	1	1.36129e-05
Arcticibacter pallidicorallinus	1	1.36129e-05
Arcticibacter eurypsychrophilus	1	1.36129e-05
Arcticibacter svalbardensis	1	1.36129e-05
Pedobacter_B sp017355855	1	1.36129e-05
Pedobacter_B xinjiangensis	1	1.36129e-05
Pedobacter_B sp017355835	1	1.36129e-05
Pedobacter_B sp017355785	1	1.36129e-05
JAIPAN01 sp945868825	1	1.36129e-05
JAIPAN01 sp021740025	1	1.36129e-05
SSFR01 sp008015505	1	1.36129e-05
SSFR01 sp903859135	1	1.36129e-05
JAKEET01 sp022616435	1	1.36129e-05
Daejeonella lutea	1	1.36129e-05
Daejeonella sp016868395	1	1.36129e-05
Daejeonella sp002257025	1	1.36129e-05
Daejeonella thalpophilum_B	1	1.36129e-05
Daejeonella thalpophilum_A	1	1.36129e-05
Daejeonella sp017495225	1	1.36129e-05
Daejeonella rubra	1	1.36129e-05
Daejeonella sp903821625	1	1.36129e-05
Daejeonella schmidteae_A	1	1.36129e-05
Daejeonella schmidteae_B	1	1.36129e-05
Daejeonella oryzae	1	1.36129e-05
Daejeonella soli	1	1.36129e-05
Daejeonella sp014378705	1	1.36129e-05
Olivibacter sitiensis	1	1.36129e-05
Pseudosphingobacterium jilunii	1	1.36129e-05
Pseudosphingobacterium sp004368405	1	1.36129e-05
Pseudosphingobacterium sp014334135	1	1.36129e-05
Pseudosphingobacterium domesticum	1	1.36129e-05
A37T11 sp900109895	1	1.36129e-05
Parapedobacter lycopersici	1	1.36129e-05
Parapedobacter sp024704835	1	1.36129e-05
Parapedobacter pyrenivorans	1	1.36129e-05
Parapedobacter defluvii	1	1.36129e-05
Parapedobacter indicus	1	1.36129e-05
Parapedobacter luteus	1	1.36129e-05
SIAQ01 sp009697105	1	1.36129e-05
Parapedobacter koreensis	1	1.36129e-05
Parapedobacter composti	1	1.36129e-05
Sphingobacterium sp000783305	1	1.36129e-05
Sphingobacterium spiritivorum	1	1.36129e-05
SIAQ01 sp945861245	1	1.36129e-05
Sphingobacterium sp002418355	1	1.36129e-05
Sphingobacterium spiritivorum_A	1	1.36129e-05
Sphingobacterium sp017942165	1	1.36129e-05
Sphingobacterium thalpophilum	1	1.36129e-05
Sphingobacterium sp002000245	1	1.36129e-05
Sphingobacterium sp019969845	1	1.36129e-05
Sphingobacterium detergens	1	1.36129e-05
Sphingobacterium prati	1	1.36129e-05
Sphingobacterium athyrii	1	1.36129e-05
Sphingobacterium puteale	1	1.36129e-05
SIAQ01 sp005799265	1	1.36129e-05
Sphingobacterium sp002933815	1	1.36129e-05
Sphingobacterium sp002454415	1	1.36129e-05
Sphingobacterium sp002420705	1	1.36129e-05
Sphingobacterium sp022712315	1	1.36129e-05
Sphingobacterium multivorum	1	1.36129e-05
Sphingobacterium siyangense	1	1.36129e-05
Sphingobacterium sp002386525	1	1.36129e-05
Sphingobacterium sp002500745	1	1.36129e-05
Sphingobacterium sp021442025	1	1.36129e-05
Sphingobacterium sp000747525	1	1.36129e-05
Sphingobacterium sp012030425	1	1.36129e-05
Sphingobacterium faecium	1	1.36129e-05
Sphingobacterium sp000938735	1	1.36129e-05
SIAQ01 sp016200155	1	1.36129e-05
Sphingobacterium alimentarium	1	1.36129e-05
Sphingobacterium litopenaei	1	1.36129e-05
Sphingobacterium composti	1	1.36129e-05
Sphingobacterium sp020295405	1	1.36129e-05
Sphingobacterium bovisgrunnientis	1	1.36129e-05
SIAQ01 sp016872605	1	1.36129e-05
Sphingobacterium cavernae	1	1.36129e-05
Sphingobacterium sp000814685	1	1.36129e-05
Sphingobacterium rhinopitheci	1	1.36129e-05
Sphingobacterium sp011007365	1	1.36129e-05
Sphingobacterium nematocida	1	1.36129e-05
Sphingobacterium tabacisoli	1	1.36129e-05
Sphingobacterium yanglingense	1	1.36129e-05
Sphingobacterium paucimobilis	1	1.36129e-05
Sphingobacterium faecale	1	1.36129e-05
Sphingobacterium sp011043525	1	1.36129e-05
Sphingobacterium sp011030405	1	1.36129e-05
Sphingobacterium alkalisoli	1	1.36129e-05
SIAQ01 sp016191165	1	1.36129e-05
Sphingobacterium sp015209965	1	1.36129e-05
Sphingobacterium lumbrici	1	1.36129e-05
Sphingobacterium olei	1	1.36129e-05
Sphingobacterium sp023554555	1	1.36129e-05
Sphingobacterium sp001586775	1	1.36129e-05
Sphingobacterium chungjuense	1	1.36129e-05
Sphingobacterium corticibacter	1	1.36129e-05
Sphingobacterium stercorigallinarum	1	1.36129e-05
Sphingobacterium humi	1	1.36129e-05
Sphingobacterium sp009557615	1	1.36129e-05
Bullifex sp024698005	1	1.36129e-05
Sphingobacterium hotanense	1	1.36129e-05
Sphingobacterium sp002354335	1	1.36129e-05
Sphingobacterium sp002734245	1	1.36129e-05
Sphingobacterium sp002322865	1	1.36129e-05
Sphingobacterium lactis	1	1.36129e-05
JADLBT01 sp020847555	1	1.36129e-05
Sphingobacterium cellulitidis	1	1.36129e-05
Sphingobacterium sp002476975	1	1.36129e-05
Sphingobacterium mizutaii	1	1.36129e-05
Sphingobacterium daejeonense	1	1.36129e-05
Sphingobacterium endophyticum	1	1.36129e-05
Sphingobacterium wenxiniae	1	1.36129e-05
Sphingobacterium composti_A	1	1.36129e-05
Sphingobacterium griseoflavum	1	1.36129e-05
Sphingobacterium paludis	1	1.36129e-05
Sphingobacterium deserti	1	1.36129e-05
Sphingobacterium chuzhouense	1	1.36129e-05
Sphingobacterium sp011043555	1	1.36129e-05
Sphingobacterium micropteri	1	1.36129e-05
Sphingobacterium corticibacterium	1	1.36129e-05
Sphingobacterium arenae	1	1.36129e-05
Sphingobacterium sp020687765	1	1.36129e-05
Sphingobacterium phlebotomi	1	1.36129e-05
Sphingobacterium haloxyli	1	1.36129e-05
Sphingobacterium gobiense	1	1.36129e-05
Sphingobacterium shayense	1	1.36129e-05
Sphingobacterium sp900163865	1	1.36129e-05
JAIEMG01 sp019752375	1	1.36129e-05
Sphingobacterium psychroaquaticum	1	1.36129e-05
Sphingobacterium hungaricum	1	1.36129e-05
Sphingobacterium stercoripullorum	1	1.36129e-05
Sphingobacterium sp021794195	1	1.36129e-05
Albibacterium bauzanense	1	1.36129e-05
Albibacterium indicum	1	1.36129e-05
Pedobacter yulinensis	1	1.36129e-05
Pedobacter sp004138205	1	1.36129e-05
Pedobacter rhizosphaerae	1	1.36129e-05
Pedobacter soli	1	1.36129e-05
JAGVLI01 sp016795185	1	1.36129e-05
Pedobacter kyungheensis	1	1.36129e-05
Pedobacter sp003852395	1	1.36129e-05
Pedobacter ghigonis	1	1.36129e-05
Pedobacter sp017745075	1	1.36129e-05
Pedobacter zeae	1	1.36129e-05
JAGVLI01 sp020054355	1	1.36129e-05
Pedobacter terrae	1	1.36129e-05
Pedobacter sp005938645	1	1.36129e-05
Pedobacter alluvionis	1	1.36129e-05
Pedobacter sp019317285	1	1.36129e-05
Pedobacter sp001421515	1	1.36129e-05
Pedobacter kyonggii	1	1.36129e-05
Pedobacter sp918698245	1	1.36129e-05
Pedobacter borealis	1	1.36129e-05
Bullifex sp017478205	1	1.36129e-05
JACOUH01 sp016177925	1	1.36129e-05
Pedobacter psychrodurus	1	1.36129e-05
Pedobacter sp018613605	1	1.36129e-05
Pedobacter ginsenosidimutans	1	1.36129e-05
Pedobacter sp002151545	1	1.36129e-05
Pedobacter sp002432345	1	1.36129e-05
Pedobacter miscanthi	1	1.36129e-05
Pedobacter roseus	1	1.36129e-05
Pedobacter jeongneungensis	1	1.36129e-05
Pedobacter sp014205835	1	1.36129e-05
Pedobacter sp011759615	1	1.36129e-05
Pedobacter sp913776295	1	1.36129e-05
Pedobacter suwonensis	1	1.36129e-05
Pedobacter nototheniae	1	1.36129e-05
UBA4732 sp002404095	1	1.36129e-05
Pedobacter sp920984665	1	1.36129e-05
Pedobacter jejuensis	1	1.36129e-05
Pedobacter mendelii	1	1.36129e-05
Pedobacter sp001424305	1	1.36129e-05
Pedobacter sp001423945	1	1.36129e-05
Pedobacter frigidisoli	1	1.36129e-05
Pedobacter fastidiosus	1	1.36129e-05
Pedobacter paludis	1	1.36129e-05
Pedobacter yonginense	1	1.36129e-05
Pedobacter mucosus	1	1.36129e-05
Pedobacter changchengzhani	1	1.36129e-05
Pedobacter sp001027745	1	1.36129e-05
Pedobacter endophyticus	1	1.36129e-05
Pedobacter petrophilus	1	1.36129e-05
Pedobacter sp002197755	1	1.36129e-05
JAKBCS01 sp021781415	1	1.36129e-05
Pedobacter psychrotolerans	1	1.36129e-05
Pedobacter sp000708265	1	1.36129e-05
Pedobacter chinensis	1	1.36129e-05
Pedobacter sp001422545	1	1.36129e-05
Pedobacter sp004210715	1	1.36129e-05
JAKBCS01 sp021807595	1	1.36129e-05
Pedobacter sp920984735	1	1.36129e-05
Pedobacter agri	1	1.36129e-05
Pedobacter sp016429155	1	1.36129e-05
Pedobacter namyangjuensis	1	1.36129e-05
Pedobacter sp001412215	1	1.36129e-05
Pedobacter boryungensis	1	1.36129e-05
Pedobacter planticolens	1	1.36129e-05
Pedobacter sp019752795	1	1.36129e-05
JAJPHU01 sp021325115	1	1.36129e-05
Pedobacter polaris	1	1.36129e-05
Pedobacter cryotolerans	1	1.36129e-05
Pedobacter sp004295885	1	1.36129e-05
Pedobacter frigiditerrae	1	1.36129e-05
Pedobacter insulae	1	1.36129e-05
Pedobacter sp014377775	1	1.36129e-05
JAJPHU01 sp021324515	1	1.36129e-05
Pedobacter sp016428855	1	1.36129e-05
Pedobacter sp002399615	1	1.36129e-05
Pedobacter helvus	1	1.36129e-05
Pedobacter xixiisoli	1	1.36129e-05
Pedobacter ureilyticus	1	1.36129e-05
Pedobacter zeaxanthinifaciens	1	1.36129e-05
Pedobacter nanyangensis	1	1.36129e-05
Pedobacter sp023450085	1	1.36129e-05
Pedobacter chitinilyticus	1	1.36129e-05
Pedobacter sp016429065	1	1.36129e-05
Pedobacter sp022809115	1	1.36129e-05
Pedobacter sp002336465	1	1.36129e-05
Pedobacter sp004211595	1	1.36129e-05
Pedobacter sp019751895	1	1.36129e-05
Pedobacter sp024436415	1	1.36129e-05
JAIBBI01 sp019694755	1	1.36129e-05
Pedobacter metabolipauper	1	1.36129e-05
Pedobacter sp014377665	1	1.36129e-05
Pedobacter psychroterrae	1	1.36129e-05
Pedobacter frigoris	1	1.36129e-05
Pedobacter ginsengisoli	1	1.36129e-05
Pedobacter sp000523515	1	1.36129e-05
Pedobacter panaciterrae	1	1.36129e-05
Pedobacter panaciterrae_A	1	1.36129e-05
Pedobacter sp018492665	1	1.36129e-05
Pedobacter foliorum	1	1.36129e-05
Pedobacter sp015223055	1	1.36129e-05
Tuwongella immobilis	1	1.36129e-05
Pedobacter nyackensis	1	1.36129e-05
Pedobacter hiemivivus	1	1.36129e-05
Pedobacter sp900100435	1	1.36129e-05
Pedobacter schmidteae	1	1.36129e-05
Pedobacter heparinus	1	1.36129e-05
Pedobacter africanus	1	1.36129e-05
Pedobacter sp000170795	1	1.36129e-05
Pedobacter gandavensis	1	1.36129e-05
Pedobacter sp019802255	1	1.36129e-05
Pedobacter sp014472395	1	1.36129e-05
Pedobacter sp001412655	1	1.36129e-05
Pedobacter steynii_A	1	1.36129e-05
Pedobacter caeni	1	1.36129e-05
Pedobacter sp003852525	1	1.36129e-05
Pedobacter steynii	1	1.36129e-05
Pedobacter sp015655115	1	1.36129e-05
Pedobacter antarcticus	1	1.36129e-05
Pedobacter cryoconitis_E	1	1.36129e-05
Pedobacter cryoconitis_D	1	1.36129e-05
Fimbriiglobus ruber	1	1.36129e-05
Pedobacter sp014302835	1	1.36129e-05
Pedobacter cryoconitis_C	1	1.36129e-05
Pedobacter cryoconitis	1	1.36129e-05
Pedobacter cryoconitis_A	1	1.36129e-05
Pedobacter cryoconitis_B	1	1.36129e-05
Pedobacter lusitanus	1	1.36129e-05
Pedobacter sp009765875	1	1.36129e-05
Pedobacter hartonius	1	1.36129e-05
Pedobacter westerhofensis	1	1.36129e-05
Pedobacter sp020991475	1	1.36129e-05
Pedobacter nutrimenti	1	1.36129e-05
Bullifex porci	1	1.36129e-05
Pedobacter sp016429005	1	1.36129e-05
Pedobacter sp003061025	1	1.36129e-05
Pedobacter duraquae	1	1.36129e-05
Pedobacter sp002333205	1	1.36129e-05
Pedobacter quisquiliarum	1	1.36129e-05
Pedobacter sp002320935	1	1.36129e-05
Limnoglobus roseus	1	1.36129e-05
Solitalea koreensis	1	1.36129e-05
Solitalea canadensis	1	1.36129e-05
Solitalea sp022014595	1	1.36129e-05
Solitalea sp023914155	1	1.36129e-05
Solitalea longa	1	1.36129e-05
Anseongella ginsenosidimutans	1	1.36129e-05
CAIKLP01 sp024645045	1	1.36129e-05
CAIKLP01 sp903838995	1	1.36129e-05
CAIKLP01 sp903951325	1	1.36129e-05
CAIKLP01 sp903828245	1	1.36129e-05
JAEYZM01 sp023427985	1	1.36129e-05
Limnoglobus sp016795225	1	1.36129e-05
CAJBVG01 sp903958995	1	1.36129e-05
CAJBVG01 sp020058405	1	1.36129e-05
CAJXBJ01 sp913050195	1	1.36129e-05
JACZTA01 sp022573915	1	1.36129e-05
Limnoglobus sp022842245	1	1.36129e-05
SW-11-45-7 sp003022985	1	1.36129e-05
JAJRWN01 sp024276745	1	1.36129e-05
CAJXXO01 sp913062655	1	1.36129e-05
S012-47 sp015487695	1	1.36129e-05
JAHDHT01 sp020631175	1	1.36129e-05
JALHQU01 sp022841795	1	1.36129e-05
JADJTG01 sp016711285	1	1.36129e-05
JACJXU01 sp020636475	1	1.36129e-05
JAHDDA01 sp020628375	1	1.36129e-05
JAHDDA01 sp020629595	1	1.36129e-05
JAHDBB01 sp020630635	1	1.36129e-05
JAHDIA01 sp020631035	1	1.36129e-05
JAHDGP01 sp020627525	1	1.36129e-05
JAHDDN01 sp020629335	1	1.36129e-05
JAHDDV01 sp020629205	1	1.36129e-05
JAHDDV01 sp020629005	1	1.36129e-05
JAHDHV01 sp020631155	1	1.36129e-05
JAHDBT01 sp020630215	1	1.36129e-05
JAHDFT01 sp020628015	1	1.36129e-05
JAHDHP01 sp020629895	1	1.36129e-05
JAHDHP01 sp020631245	1	1.36129e-05
JAHDGT01 sp020631675	1	1.36129e-05
BJ6 sp014584595	1	1.36129e-05
UBA2359 sp002212985	1	1.36129e-05
UBA2359 sp002212725	1	1.36129e-05
Urbifossiella sp003136315	1	1.36129e-05
UBA2359 sp016700115	1	1.36129e-05
UBA2359 sp002345145	1	1.36129e-05
JADJTE01 sp016711295	1	1.36129e-05
JAEUUX01 sp016787295	1	1.36129e-05
JAEUUX01 sp016718845	1	1.36129e-05
JAHQVX01 sp019634125	1	1.36129e-05
JAGQYH01 sp020436175	1	1.36129e-05
JADIYW01 sp019694955	1	1.36129e-05
JADIYW01 sp016705125	1	1.36129e-05
JAMLHH01 sp023957215	1	1.36129e-05
JAMLHH01 sp023957245	1	1.36129e-05
JAMLHH01 sp023957235	1	1.36129e-05
JADJSS01 sp020848315	1	1.36129e-05
JADJSS01 sp016719635	1	1.36129e-05
Urbifossiella sp017308215	1	1.36129e-05
JADJSS01 sp020848475	1	1.36129e-05
JADJSS01 sp017984135	1	1.36129e-05
JADJSS01 sp020436225	1	1.36129e-05
JADJSS01 sp016721245	1	1.36129e-05
JADJSS01 sp020848255	1	1.36129e-05
JADJSS01 sp016711605	1	1.36129e-05
Urbifossiella limnaea	1	1.36129e-05
JADJSS01 sp020636535	1	1.36129e-05
JADJSS01 sp020636545	1	1.36129e-05
JADJSS01 sp016699615	1	1.36129e-05
JADJOU01 sp016713645	1	1.36129e-05
CHPMRC01 sp017495115	1	1.36129e-05
CHPMRC01 sp016787225	1	1.36129e-05
CHPMRC01 sp021297855	1	1.36129e-05
CAMDFR01 sp945860705	1	1.36129e-05
CAMDFR01 sp945897725	1	1.36129e-05
Urbifossiella sp019747685	1	1.36129e-05
UBA1941 sp002336805	1	1.36129e-05
UBA1941 sp018267365	1	1.36129e-05
UBA1941 sp018267385	1	1.36129e-05
UBA1941 sp018267355	1	1.36129e-05
UBA1941 sp903917755	1	1.36129e-05
Urbifossiella sp019747655	1	1.36129e-05
UBA1941 sp003165135	1	1.36129e-05
JAEUUZ01 sp023428205	1	1.36129e-05
JAEUUZ01 sp016786765	1	1.36129e-05
Bog-950 sp018267435	1	1.36129e-05
Bog-950 sp018262795	1	1.36129e-05
Bog-950 sp016787045	1	1.36129e-05
Bog-950 sp025057415	1	1.36129e-05
Bog-950 sp016715625	1	1.36129e-05
Bog-950 sp945867505	1	1.36129e-05
Bog-950 sp903927935	1	1.36129e-05
Bog-950 sp016722375	1	1.36129e-05
Bog-950 sp903919075	1	1.36129e-05
Bog-950 sp903861145	1	1.36129e-05
Bog-950 sp003165895	1	1.36129e-05
Bog-950 sp903889265	1	1.36129e-05
UBA7692 sp002482725	1	1.36129e-05
Gemmata sp013822345	1	1.36129e-05
UBA7692 sp001897535	1	1.36129e-05
UBA7692 sp019638515	1	1.36129e-05
UBA8649 sp003447535	1	1.36129e-05
UBA8649 sp002708985	1	1.36129e-05
UBA8649 sp002862745	1	1.36129e-05
Bullifex sp900769955	1	1.36129e-05
JACJYS01 sp020635995	1	1.36129e-05
JAFMKE01 sp020635975	1	1.36129e-05
JAFMKE01 sp016777395	1	1.36129e-05
JAFMKE01 sp017853115	1	1.36129e-05
JABDMM01 sp013001465	1	1.36129e-05
REEL01 sp007695095	1	1.36129e-05
Gemmata sp901538445	1	1.36129e-05
BJGO01 sp014190535	1	1.36129e-05
UBA10324 sp003455275	1	1.36129e-05
UBA10324 sp023251195	1	1.36129e-05
UBA10324 sp945892775	1	1.36129e-05
UBA10324 sp014190575	1	1.36129e-05
MGR-bin340 sp013816805	1	1.36129e-05
JACCZZ01 sp013695715	1	1.36129e-05
JACCZZ01 sp013695775	1	1.36129e-05
JACCZZ01 sp016704325	1	1.36129e-05
Gemmata sp021413735	1	1.36129e-05
JACCZZ01 sp019694975	1	1.36129e-05
JACCZZ01 sp016717285	1	1.36129e-05
JAFDYS01 sp018267315	1	1.36129e-05
JANWXQ01 sp025056305	1	1.36129e-05
JANWXQ01 sp025057275	1	1.36129e-05
Gemmata sp013823135	1	1.36129e-05
JAHEYX01 sp023251415	1	1.36129e-05
CAIODY01 sp903871715	1	1.36129e-05
CAIODY01 sp903857255	1	1.36129e-05
Ferruginibacter sp013298665	1	1.36129e-05
Ferruginibacter sp002343985	1	1.36129e-05
Ferruginibacter sp018266615	1	1.36129e-05
Ferruginibacter sp023390215	1	1.36129e-05
Gemmata sp022616395	1	1.36129e-05
Ferruginibacter sp003534175	1	1.36129e-05
Ferruginibacter sp019638635	1	1.36129e-05
Ferruginibacter sp018268175	1	1.36129e-05
Ferruginibacter sp019638485	1	1.36129e-05
Ferruginibacter sp023433345	1	1.36129e-05
Ferruginibacter sp023422565	1	1.36129e-05
Ferruginibacter sp023417815	1	1.36129e-05
Ferruginibacter sp016710595	1	1.36129e-05
Ferruginibacter sp001898465	1	1.36129e-05
Ferruginibacter sp018266715	1	1.36129e-05
Ferruginibacter sp002381005	1	1.36129e-05
Ferruginibacter sp018882645	1	1.36129e-05
Ferruginibacter pinensis_C	1	1.36129e-05
Ferruginibacter sp903831575	1	1.36129e-05
Ferruginibacter sp009885535	1	1.36129e-05
Ferruginibacter sp903871575	1	1.36129e-05
Ferruginibacter sp014377385	1	1.36129e-05
Ferruginibacter sp018268085	1	1.36129e-05
Ferruginibacter sp018057635	1	1.36129e-05
Ferruginibacter sp018268185	1	1.36129e-05
Bullifex sp022788185	1	1.36129e-05
Gemmata sp017306025	1	1.36129e-05
Ferruginibacter sp014379905	1	1.36129e-05
Ferruginibacter sp002352045	1	1.36129e-05
Ferruginibacter sp002400445	1	1.36129e-05
Ferruginibacter sp013141435	1	1.36129e-05
Ferruginibacter sp018268135	1	1.36129e-05
Ferruginibacter sp015655125	1	1.36129e-05
Ferruginibacter sp024343615	1	1.36129e-05
Ferruginibacter sp016722465	1	1.36129e-05
Ferruginibacter sp002336815	1	1.36129e-05
Ferruginibacter sp014377975	1	1.36129e-05
Gemmata sp005773755	1	1.36129e-05
Ferruginibacter pinensis_A	1	1.36129e-05
Ferruginibacter sp014379625	1	1.36129e-05
Ferruginibacter lapsinanis	1	1.36129e-05
Ferruginibacter sp013288745	1	1.36129e-05
Ferruginibacter sp020042285	1	1.36129e-05
Gemmata sp016872595	1	1.36129e-05
Ferruginibacter sp903878475	1	1.36129e-05
Ferruginibacter sp016721725	1	1.36129e-05
Ferruginibacter sp016720775	1	1.36129e-05
Ferruginibacter sp016710165	1	1.36129e-05
Ferruginibacter sp003455235	1	1.36129e-05
Ferruginibacter sp017303335	1	1.36129e-05
Ferruginibacter sp016703625	1	1.36129e-05
Ferruginibacter pinensis_B	1	1.36129e-05
Ferruginibacter sp016710745	1	1.36129e-05
Ferruginibacter sp016786725	1	1.36129e-05
Gemmata tundricola	1	1.36129e-05
Ferruginibacter sp016710935	1	1.36129e-05
Ferruginibacter sp016715365	1	1.36129e-05
Ferruginibacter sp018268155	1	1.36129e-05
Ferruginibacter sp019638575	1	1.36129e-05
Ferruginibacter sp024642285	1	1.36129e-05
Ferruginibacter sp020059395	1	1.36129e-05
Ferruginibacter sp018266775	1	1.36129e-05
Ferruginibacter sp017983695	1	1.36129e-05
Ferruginibacter sp013141115	1	1.36129e-05
Ferruginibacter sp903858475	1	1.36129e-05
Ferruginibacter sp016721385	1	1.36129e-05
Gemmata obscuriglobus	1	1.36129e-05
Ferruginibacter sp903837525	1	1.36129e-05
Ferruginibacter sp017988335	1	1.36129e-05
Ferruginibacter sp016713965	1	1.36129e-05
Hanamia sp017307735	1	1.36129e-05
Hanamia sp024103425	1	1.36129e-05
Hanamia sp023957755	1	1.36129e-05
Hanamia sp019455085	1	1.36129e-05
Hanamia sp018268075	1	1.36129e-05
Hanamia sp023251285	1	1.36129e-05
Hanamia caeni	1	1.36129e-05
Hanamia sp023251335	1	1.36129e-05
Ginsengibacter sp021780705	1	1.36129e-05
Ginsengibacter sp003132765	1	1.36129e-05
Ginsengibacter hankyongi	1	1.36129e-05
JADGPY01 sp017882205	1	1.36129e-05
JADGPY01 sp013694745	1	1.36129e-05
Gemmata palustris	1	1.36129e-05
JADGPY01 sp017882215	1	1.36129e-05
JADGPY01 sp002050465	1	1.36129e-05
SXYR01 sp903826405	1	1.36129e-05
SXYR01 sp015654495	1	1.36129e-05
SXYR01 sp024640465	1	1.36129e-05
SXYR01 sp903957405	1	1.36129e-05
SXYR01 sp021299955	1	1.36129e-05
Gemmata massiliana	1	1.36129e-05
SXYR01 sp903959965	1	1.36129e-05
SXYR01 sp010027295	1	1.36129e-05
SXYR01 sp016868815	1	1.36129e-05
SXYR01 sp005788265	1	1.36129e-05
SXYR01 sp016868855	1	1.36129e-05
Gemmata massiliana_A	1	1.36129e-05
SXYR01 sp009919185	1	1.36129e-05
SXYR01 sp017856455	1	1.36129e-05
SXYR01 sp009922495	1	1.36129e-05
SXYR01 sp903894575	1	1.36129e-05
SXYR01 sp021299175	1	1.36129e-05
SXYR01 sp021738605	1	1.36129e-05
SXYR01 sp903834825	1	1.36129e-05
SXYR01 sp903920455	1	1.36129e-05
SXYR01 sp945866165	1	1.36129e-05
SXYR01 sp945872805	1	1.36129e-05
Gemmata sp005772955	1	1.36129e-05
SXYR01 sp903951405	1	1.36129e-05
SXYR01 sp945897185	1	1.36129e-05
SXYR01 sp016868895	1	1.36129e-05
SXYR01 sp017856605	1	1.36129e-05
SXYR01 sp945871875	1	1.36129e-05
SXYR01 sp004294195	1	1.36129e-05
SXYR01 sp024640385	1	1.36129e-05
Gemmata sp945905925	1	1.36129e-05
Agriterribacter sp003175935	1	1.36129e-05
Agriterribacter humi	1	1.36129e-05
Agriterribacter sp023957155	1	1.36129e-05
Agriterribacter sp023957125	1	1.36129e-05
Agriterribacter sp019454915	1	1.36129e-05
Agriterribacter sp020854215	1	1.36129e-05
Agriterribacter sp020847395	1	1.36129e-05
Agriterribacter sp003075435	1	1.36129e-05
Agriterribacter sp001899685	1	1.36129e-05
Agriterribacter sp018268105	1	1.36129e-05
Gemmata sp022843445	1	1.36129e-05
Agriterribacter sp019638615	1	1.36129e-05
Agriterribacter sp019638595	1	1.36129e-05
Agriterribacter sp934502905	1	1.36129e-05
Agriterribacter sp019638625	1	1.36129e-05
Lacibacter sp018970395	1	1.36129e-05
Gemmata sp025055115	1	1.36129e-05
Lacibacter sp019747705	1	1.36129e-05
Lacibacter sp002336115	1	1.36129e-05
Lacibacter sp002337125	1	1.36129e-05
Lacibacter sp009996555	1	1.36129e-05
Lacibacter luteus	1	1.36129e-05
Lacibacter cauensis	1	1.36129e-05
Lacibacter sp023428755	1	1.36129e-05
Lacibacter sp014168535	1	1.36129e-05
Lacibacter sp016713085	1	1.36129e-05
Lacibacter sp019752045	1	1.36129e-05
Thermogemmata fonticola	1	1.36129e-05
Lacibacter sp022841365	1	1.36129e-05
AWTP1-9 sp016185185	1	1.36129e-05
AWTP1-9 sp016200915	1	1.36129e-05
AWTP1-9 sp003963365	1	1.36129e-05
Thermogemmata sp025055795	1	1.36129e-05
UBA3961 sp014379515	1	1.36129e-05
UBA3961 sp016721085	1	1.36129e-05
UBA3961 sp002385265	1	1.36129e-05
Flavitalea sp023416995	1	1.36129e-05
Flavitalea sp014379345	1	1.36129e-05
Flavitalea sp002352105	1	1.36129e-05
Flavitalea sp016786785	1	1.36129e-05
Flavitalea sp016786745	1	1.36129e-05
Flavitalea sp023423015	1	1.36129e-05
Flavitalea sp023437225	1	1.36129e-05
Flavitalea sp023386855	1	1.36129e-05
Flavitalea sp023427575	1	1.36129e-05
Flavitalea sp023409675	1	1.36129e-05
Niastella vici	1	1.36129e-05
JAIOQJ01 sp021413475	1	1.36129e-05
Niastella soli	1	1.36129e-05
Niastella sp021154515	1	1.36129e-05
Niastella koreensis	1	1.36129e-05
Niastella yeongjuensis	1	1.36129e-05
Niastella populi	1	1.36129e-05
Niastella luteola	1	1.36129e-05
Niastella arenae	1	1.36129e-05
Niastella caeni	1	1.36129e-05
Pseudobacter sp017849455	1	1.36129e-05
Pseudobacter sp012927185	1	1.36129e-05
Pseudobacter sp017744805	1	1.36129e-05
SIAJ01 sp009691845	1	1.36129e-05
Pseudobacter rhizosphaerae	1	1.36129e-05
Pseudobacter ginsenosidimutans	1	1.36129e-05
Paraflavitalea soli	1	1.36129e-05
Paraflavitalea sp017744515	1	1.36129e-05
Paraflavitalea devenefica	1	1.36129e-05
PMP191F sp001302245	1	1.36129e-05
Zavarzinella formosa	1	1.36129e-05
Gynurincola endophyticus	1	1.36129e-05
Puia sp003136915	1	1.36129e-05
Puia sp013289175	1	1.36129e-05
Puia sp013286315	1	1.36129e-05
Puia sp002413325	1	1.36129e-05
Puia sp013287475	1	1.36129e-05
Puia sp018267615	1	1.36129e-05
Puia sp003175695	1	1.36129e-05
Puia sp003135585	1	1.36129e-05
Ornithospirochaeta sp944389975	1	1.36129e-05
Telmatocola sphagniphila	1	1.36129e-05
Puia sp018266575	1	1.36129e-05
Puia sp013288945	1	1.36129e-05
Puia sp903906365	1	1.36129e-05
Puia sp021324175	1	1.36129e-05
Puia sp021323755	1	1.36129e-05
Puia sp018266455	1	1.36129e-05
Puia sp003168265	1	1.36129e-05
Puia sp903927975	1	1.36129e-05
Puia sp018267575	1	1.36129e-05
Puia sp003151295	1	1.36129e-05
Puia sp015655015	1	1.36129e-05
Puia sp017307755	1	1.36129e-05
Puia sp001898505	1	1.36129e-05
Puia sp015654595	1	1.36129e-05
Puia sp018267545	1	1.36129e-05
Puia sp018267585	1	1.36129e-05
RGDT01 sp009918525	1	1.36129e-05
Puia dinghuensis	1	1.36129e-05
Puia sp003167015	1	1.36129e-05
Parasegetibacter sp023721715	1	1.36129e-05
JADCRZ01 sp014380425	1	1.36129e-05
JADCRZ01 sp015069695	1	1.36129e-05
Pinibacter aurantiacus	1	1.36129e-05
Flavihumibacter rivuli	1	1.36129e-05
Flavihumibacter sp000814325	1	1.36129e-05
Flavihumibacter sp016787265	1	1.36129e-05
Flavihumibacter cheonanensis	1	1.36129e-05
Flavihumibacter sp018993145	1	1.36129e-05
Flavihumibacter sp002483205	1	1.36129e-05
Flavihumibacter sp001601815	1	1.36129e-05
Flavihumibacter stibioxidans	1	1.36129e-05
Flavihumibacter solisilvae	1	1.36129e-05
SHZZ01 sp009692005	1	1.36129e-05
Flavihumibacter profundi	1	1.36129e-05
Flavihumibacter fluminis	1	1.36129e-05
Flavihumibacter sp020161535	1	1.36129e-05
Flavihumibacter sp023423405	1	1.36129e-05
Flavihumibacter petaseus	1	1.36129e-05
JACMLD01 sp004295245	1	1.36129e-05
JACMLD01 sp014379785	1	1.36129e-05
VBAS01 sp005798905	1	1.36129e-05
UBA969 sp005786805	1	1.36129e-05
VBAS01 sp004322425	1	1.36129e-05
VBAS01 sp023251235	1	1.36129e-05
VBAS01 sp005882975	1	1.36129e-05
VBAR01 sp005882315	1	1.36129e-05
JAFAEM01 sp023411775	1	1.36129e-05
JAFAEM01 sp023412975	1	1.36129e-05
JAFAEM01 sp023429365	1	1.36129e-05
JAFAEM01 sp023424015	1	1.36129e-05
Niabella ginsengisoli	1	1.36129e-05
UBA969 sp009920765	1	1.36129e-05
Niabella sp019316985	1	1.36129e-05
Niabella hibiscisoli	1	1.36129e-05
Niabella yanshanensis	1	1.36129e-05
Niabella beijingensis	1	1.36129e-05
Niabella aurantiaca	1	1.36129e-05
Niabella drilacis	1	1.36129e-05
Niabella sp021538615	1	1.36129e-05
Niabella sp017744715	1	1.36129e-05
Niabella pedocola	1	1.36129e-05
Niabella ginsenosidivorans	1	1.36129e-05
UBA969 sp003671255	1	1.36129e-05
Niabella sp017744795	1	1.36129e-05
Niabella soli	1	1.36129e-05
Niabella sp016708305	1	1.36129e-05
Niabella sp023957575	1	1.36129e-05
Niabella sp001896965	1	1.36129e-05
Niabella sp934486785	1	1.36129e-05
Niabella sp023423285	1	1.36129e-05
Terrimonas sp002399735	1	1.36129e-05
Terrimonas ferruginea	1	1.36129e-05
46-32 sp023430465	1	1.36129e-05
UBA969 sp903960945	1	1.36129e-05
46-32 sp004173255	1	1.36129e-05
46-32 sp004173355	1	1.36129e-05
46-32 sp024707305	1	1.36129e-05
46-32 sp001898485	1	1.36129e-05
46-32 sp017998385	1	1.36129e-05
46-32 sp001898405	1	1.36129e-05
UBA969 sp002303765	1	1.36129e-05
46-32 sp022012415	1	1.36129e-05
46-32 sp003243445	1	1.36129e-05
JAJKIP01 sp021154405	1	1.36129e-05
VBAT01 sp016787085	1	1.36129e-05
VBAT01 sp016787135	1	1.36129e-05
VBAT01 sp005884665	1	1.36129e-05
VBAT01 sp015654695	1	1.36129e-05
VBAT01 sp014379965	1	1.36129e-05
JJ008 sp002400415	1	1.36129e-05
JJ008 sp016786805	1	1.36129e-05
JJ008 sp902826165	1	1.36129e-05
JJ008 sp017303455	1	1.36129e-05
JJ008 sp002378975	1	1.36129e-05
JJ008 sp005789565	1	1.36129e-05
SYLG01 sp945868575	1	1.36129e-05
JJ008 sp016868775	1	1.36129e-05
JJ008 sp016872195	1	1.36129e-05
JJ008 sp003489485	1	1.36129e-05
JJ008 sp016872155	1	1.36129e-05
JJ008 sp002342205	1	1.36129e-05
JJ008 sp016866355	1	1.36129e-05
JJ008 sp016868585	1	1.36129e-05
JJ008 sp016868475	1	1.36129e-05
JJ008 sp005791465	1	1.36129e-05
JJ008 sp014190475	1	1.36129e-05
JJ008 sp903879995	1	1.36129e-05
Ornithospirochaeta avicola	1	1.36129e-05
SYLG01 sp005808665	1	1.36129e-05
JJ008 sp016720565	1	1.36129e-05
JJ008 sp016720825	1	1.36129e-05
JJ008 sp002352145	1	1.36129e-05
JJ008 sp016719165	1	1.36129e-05
JJ008 sp016786885	1	1.36129e-05
SYLG01 sp009691815	1	1.36129e-05
JJ008 sp017303855	1	1.36129e-05
JJ008 sp014879565	1	1.36129e-05
JJ008 sp016219985	1	1.36129e-05
JJ008 sp016192105	1	1.36129e-05
JJ008 sp024643645	1	1.36129e-05
JJ008 sp024643655	1	1.36129e-05
JJ008 sp016706055	1	1.36129e-05
JJ008 sp016708765	1	1.36129e-05
JJ008 sp020437365	1	1.36129e-05
JJ008 sp002127295	1	1.36129e-05
JJ008 sp022843585	1	1.36129e-05
JJ008 sp001464625	1	1.36129e-05
JJ008 sp016719015	1	1.36129e-05
JJ008 sp016720585	1	1.36129e-05
JJ008 sp016787125	1	1.36129e-05
JJ008 sp016786965	1	1.36129e-05
REEB421 sp945875585	1	1.36129e-05
JJ008 sp020636575	1	1.36129e-05
JJ008 sp016719815	1	1.36129e-05
JJ008 sp013140985	1	1.36129e-05
JJ008 sp016235125	1	1.36129e-05
JJ008 sp002069045	1	1.36129e-05
JJ008 sp018268055	1	1.36129e-05
JJ008 sp016868455	1	1.36129e-05
JJ008 sp016702745	1	1.36129e-05
JJ008 sp016720745	1	1.36129e-05
JJ008 sp023251215	1	1.36129e-05
JJ008 sp017882265	1	1.36129e-05
REEB421 sp016873225	1	1.36129e-05
UTBCD1 sp005883765	1	1.36129e-05
UTBCD1 sp005883855	1	1.36129e-05
UTBCD1 sp018267515	1	1.36129e-05
UTBCD1 sp018266555	1	1.36129e-05
UTBCD1 sp002066995	1	1.36129e-05
REEB421 sp018970845	1	1.36129e-05
JAFDYH01 sp018267535	1	1.36129e-05
SpSt-398 sp017303415	1	1.36129e-05
SpSt-398 sp016125075	1	1.36129e-05
JACDAZ01 sp013695175	1	1.36129e-05
Flavisolibacter_B tropicus	1	1.36129e-05
Flavisolibacter ginsenosidimutans	1	1.36129e-05
Flavisolibacter nicotianae	1	1.36129e-05
UBA6894 sp003669555	1	1.36129e-05
Flavisolibacter sp014163555	1	1.36129e-05
Flavisolibacter sp013327885	1	1.36129e-05
Flavisolibacter sp023436425	1	1.36129e-05
Flavisolibacter sp023433755	1	1.36129e-05
Flavisolibacter sp017745135	1	1.36129e-05
Flavisolibacter sp023386045	1	1.36129e-05
Flavisolibacter sp023392575	1	1.36129e-05
Flavisolibacter sp023415275	1	1.36129e-05
Flavisolibacter ginsengisoli	1	1.36129e-05
Flavisolibacter sp002050435	1	1.36129e-05
Flavisolibacter sp023429985	1	1.36129e-05
JAEWAC01 sp023391895	1	1.36129e-05
UBA6894 sp903912515	1	1.36129e-05
Flaviaesturariibacter flavus	1	1.36129e-05
Flaviaesturariibacter aridisoli	1	1.36129e-05
Flaviaesturariibacter sp004173235	1	1.36129e-05
Paracnuella aquatica	1	1.36129e-05
Cnuella takakiae	1	1.36129e-05
MGR-bin208 sp013696395	1	1.36129e-05
Dinghuibacter silviterrae	1	1.36129e-05
Dinghuibacter sp903970475	1	1.36129e-05
Foetidibacter luteolus	1	1.36129e-05
JAFAEW01 sp023423835	1	1.36129e-05
JAFDXJ01 sp018268015	1	1.36129e-05
Parafilimonas sp903642275	1	1.36129e-05
Parafilimonas sp018268035	1	1.36129e-05
UBA6894 sp017853285	1	1.36129e-05
Parafilimonas sp013285855	1	1.36129e-05
Parafilimonas sp019247895	1	1.36129e-05
Parafilimonas terrae	1	1.36129e-05
Parafilimonas sp023386395	1	1.36129e-05
Parafilimonas sp023391315	1	1.36129e-05
Parafilimonas sp013286425	1	1.36129e-05
Parafilimonas sp013289015	1	1.36129e-05
JAHEZC01 sp023251275	1	1.36129e-05
JABDFW01 sp903882935	1	1.36129e-05
JABDFW01 sp013286305	1	1.36129e-05
JABDFW01 sp013285915	1	1.36129e-05
Limnovirga sp002390845	1	1.36129e-05
Limnovirga soli	1	1.36129e-05
DLKC01 sp002478885	1	1.36129e-05
Panacibacter microcysteis	1	1.36129e-05
Panacibacter ginsenosidivorans	1	1.36129e-05
Ilyomonas sp023440945	1	1.36129e-05
Pan216 sp007748055	1	1.36129e-05
Ilyomonas limi	1	1.36129e-05
JAFKHH01 sp017306865	1	1.36129e-05
Filimonas effusa	1	1.36129e-05
Filimonas lacunae	1	1.36129e-05
Filimonas zeae	1	1.36129e-05
Deminuibacter soli	1	1.36129e-05
JAEZDR01 sp023433265	1	1.36129e-05
JAEZDC01 sp023429825	1	1.36129e-05
JAEZDC01 sp021323155	1	1.36129e-05
JAEZDC01 sp024508725	1	1.36129e-05
JAIEPU01 sp019748235	1	1.36129e-05
JAEZDC01 sp023386555	1	1.36129e-05
Segetibacter sp004354985	1	1.36129e-05
Segetibacter sp017355875	1	1.36129e-05
Segetibacter sp002050375	1	1.36129e-05
Segetibacter aerophilus	1	1.36129e-05
Segetibacter koreensis	1	1.36129e-05
Ornithospirochaeta sp944389025	1	1.36129e-05
JAIELF01 sp019753235	1	1.36129e-05
Sediminibacterium sp903958045	1	1.36129e-05
Sediminibacterium sp018971025	1	1.36129e-05
Sediminibacterium sp017987615	1	1.36129e-05
Sediminibacterium ginsengisoli_A	1	1.36129e-05
Sediminibacterium ginsengisoli_B	1	1.36129e-05
Sediminibacterium sp020403455	1	1.36129e-05
Sediminibacterium pinensis_C	1	1.36129e-05
Sediminibacterium sp903899675	1	1.36129e-05
Sediminibacterium sp009996675	1	1.36129e-05
Sediminibacterium sp016741945	1	1.36129e-05
Sediminibacterium sp012270485	1	1.36129e-05
Sediminibacterium sp013391385	1	1.36129e-05
Sediminibacterium goheungense	1	1.36129e-05
Sediminibacterium sp019264485	1	1.36129e-05
Sediminibacterium sp003526435	1	1.36129e-05
Sediminibacterium ginsengisoli	1	1.36129e-05
Sediminibacterium sp000515315	1	1.36129e-05
Sediminibacterium magnilacihabitans	1	1.36129e-05
Sediminibacterium sp004294465	1	1.36129e-05
Sediminibacterium sp008080615	1	1.36129e-05
Sediminibacterium sp016786865	1	1.36129e-05
Sediminibacterium sp015999745	1	1.36129e-05
Sediminibacterium sp013297995	1	1.36129e-05
Sediminibacterium sp004294135	1	1.36129e-05
Sediminibacterium sp000508085	1	1.36129e-05
Sediminibacterium salmoneum	1	1.36129e-05
Sediminibacterium sp002786355	1	1.36129e-05
Sediminibacterium sp002281575	1	1.36129e-05
Sediminibacterium sp017996795	1	1.36129e-05
Sediminibacterium sp001829005	1	1.36129e-05
Sediminibacterium sp002281875	1	1.36129e-05
Sediminibacterium sp019747455	1	1.36129e-05
Sediminibacterium sp902168225	1	1.36129e-05
Sediminibacterium sp017537025	1	1.36129e-05
Sediminibacterium sp004293505	1	1.36129e-05
Sediminibacterium soli	1	1.36129e-05
Sediminibacterium sp019247775	1	1.36129e-05
Sediminibacterium sp004297075	1	1.36129e-05
Sediminibacterium sp020403425	1	1.36129e-05
Sediminibacterium sp016183765	1	1.36129e-05
Sediminibacterium sp004028765	1	1.36129e-05
Sediminibacterium roseum	1	1.36129e-05
Sediminibacterium sp013289065	1	1.36129e-05
Sediminibacterium sp903926855	1	1.36129e-05
Sediminibacterium sp903913355	1	1.36129e-05
Sediminibacterium sp023229465	1	1.36129e-05
Sediminibacterium sp903831935	1	1.36129e-05
Sediminibacterium sp002256765	1	1.36129e-05
Sediminibacterium sp002256435	1	1.36129e-05
Sediminibacterium sp903933995	1	1.36129e-05
Sediminibacterium sp019752295	1	1.36129e-05
Sediminibacterium sp903927185	1	1.36129e-05
Sediminibacterium sp903825065	1	1.36129e-05
Gimesia panareensis	1	1.36129e-05
Sediminibacterium sp903821465	1	1.36129e-05
Sediminibacterium sp903924075	1	1.36129e-05
Sediminibacterium sp903854725	1	1.36129e-05
Sediminibacterium sp009928005	1	1.36129e-05
Sediminibacterium sp903825095	1	1.36129e-05
Sediminibacterium sp021300455	1	1.36129e-05
Sediminibacterium sp007280515	1	1.36129e-05
Sediminibacterium sp013205585	1	1.36129e-05
Sediminibacterium sp009693615	1	1.36129e-05
Sediminibacterium sp903848125	1	1.36129e-05
Gimesia chilikensis	1	1.36129e-05
Sediminibacterium sp903847655	1	1.36129e-05
Sediminibacterium sp903865435	1	1.36129e-05
Sediminibacterium sp017853235	1	1.36129e-05
Sediminibacterium sp903824725	1	1.36129e-05
Gimesia benthica	1	1.36129e-05
Sediminibacterium sp903953815	1	1.36129e-05
Sediminibacterium sp903910765	1	1.36129e-05
Sediminibacterium sp009920495	1	1.36129e-05
Sediminibacterium sp005800655	1	1.36129e-05
Sediminibacterium sp003509845	1	1.36129e-05
Sediminibacterium sp009693715	1	1.36129e-05
Sediminibacterium sp023256555	1	1.36129e-05
Sediminibacterium sp024640255	1	1.36129e-05
Sediminibacterium sp017856545	1	1.36129e-05
Sediminibacterium sp017983845	1	1.36129e-05
Sediminibacterium pinensis_B	1	1.36129e-05
Sediminibacterium pinensis_A	1	1.36129e-05
Sediminibacterium pinensis_E	1	1.36129e-05
Sediminibacterium pinensis_D	1	1.36129e-05
Sediminibacterium sp903933765	1	1.36129e-05
Sediminibacterium sp002299885	1	1.36129e-05
Sediminibacterium sp009924165	1	1.36129e-05
Sediminibacterium sp903851465	1	1.36129e-05
Sediminibacterium sp903819975	1	1.36129e-05
Sediminibacterium sp903929425	1	1.36129e-05
Sediminibacterium sp903874055	1	1.36129e-05
Gimesia alba	1	1.36129e-05
Sediminibacterium sp903938445	1	1.36129e-05
Sediminibacterium sp903862505	1	1.36129e-05
Sediminibacterium sp023263235	1	1.36129e-05
Sediminibacterium sp903944755	1	1.36129e-05
CAIVPM01 sp903907815	1	1.36129e-05
CAIVPM01 sp018335935	1	1.36129e-05
Gimesia fumaroli	1	1.36129e-05
JAAFHG01 sp013297585	1	1.36129e-05
JAAFHG01 sp903895845	1	1.36129e-05
JAAFHG01 sp903883945	1	1.36129e-05
Ornithospirochaeta sp944392965	1	1.36129e-05
CAILAF01 sp903832075	1	1.36129e-05
CAILAF01 sp903881425	1	1.36129e-05
CAILAF01 sp903870685	1	1.36129e-05
CAILAF01 sp903904335	1	1.36129e-05
CAILAF01 sp903841915	1	1.36129e-05
CAILAF01 sp903830285	1	1.36129e-05
CAILAF01 sp903884185	1	1.36129e-05
Gimesia aquarii	1	1.36129e-05
Hydrotalea sandarakina	1	1.36129e-05
Hydrotalea sp021824365	1	1.36129e-05
Hydrotalea flava	1	1.36129e-05
JAKAJX01 sp021824855	1	1.36129e-05
Gimesia sp022600195	1	1.36129e-05
UBA1930 sp018061385	1	1.36129e-05
UBA1930 sp023251255	1	1.36129e-05
UBA1930 sp002337145	1	1.36129e-05
UBA1930 sp019695015	1	1.36129e-05
UBA1930 sp019638475	1	1.36129e-05
CW01 sp017304675	1	1.36129e-05
CW01 sp004028795	1	1.36129e-05
CW01 sp018267725	1	1.36129e-05
CW01 sp018267705	1	1.36129e-05
JAFLBI01 sp019745155	1	1.36129e-05
JAFLBI01 sp017303835	1	1.36129e-05
JAFLBI01 sp022402565	1	1.36129e-05
Gimesia sp002706765	1	1.36129e-05
QFOI01 sp004337365	1	1.36129e-05
QFOI01 sp003241175	1	1.36129e-05
QFOI01 sp015655435	1	1.36129e-05
JAFAGI01 sp023422835	1	1.36129e-05
JAFAGI01 sp023396345	1	1.36129e-05
JAFAGI01 sp023386235	1	1.36129e-05
Arachidicoccus terrestris	1	1.36129e-05
Arachidicoccus ginsenosidivorans	1	1.36129e-05
Arachidicoccus rhizosphaerae	1	1.36129e-05
Arachidicoccus soli	1	1.36129e-05
Arachidicoccus sp001659705	1	1.36129e-05
UBA10646 sp004292605	1	1.36129e-05
UBA10646 sp003456175	1	1.36129e-05
Phnomibacter sp024643625	1	1.36129e-05
Phnomibacter sp023387985	1	1.36129e-05
Gimesia algae	1	1.36129e-05
Phnomibacter ginsenosidimutans	1	1.36129e-05
Phnomibacter sp020161435	1	1.36129e-05
Phnomibacter sp020848815	1	1.36129e-05
Phnomibacter sp004292575	1	1.36129e-05
FW021-bin31 sp004299085	1	1.36129e-05
FW021-bin31 sp004322015	1	1.36129e-05
Gimesia maris	1	1.36129e-05
Thermoflavifilum sp023511875	1	1.36129e-05
Thermoflavifilum sp014961315	1	1.36129e-05
Thermoflavifilum sp019683625	1	1.36129e-05
Thermoflavifilum aggregans	1	1.36129e-05
Thermoflavifilum thermophilum	1	1.36129e-05
Gimesia sp020426085	1	1.36129e-05
Chitinophaga vietnamensis	1	1.36129e-05
Chitinophaga sp011752935	1	1.36129e-05
Chitinophaga sp001870995	1	1.36129e-05
Chitinophaga sp019219075	1	1.36129e-05
Chitinophaga jiangningensis	1	1.36129e-05
Chitinophaga dinghuensis	1	1.36129e-05
Chitinophaga sp019236475	1	1.36129e-05
Chitinophaga solisilvae	1	1.36129e-05
JAJRVU01 sp024277145	1	1.36129e-05
Chitinophaga flava	1	1.36129e-05
Chitinophaga sp018255755	1	1.36129e-05
Chitinophaga qingshengii	1	1.36129e-05
Chitinophaga varians	1	1.36129e-05
Chitinophaga fulva	1	1.36129e-05
Chitinophaga varians_A	1	1.36129e-05
Chitinophaga eiseniae	1	1.36129e-05
Chitinophaga oryzae	1	1.36129e-05
Chitinophaga niastensis	1	1.36129e-05
Polystyrenella sp020426395	1	1.36129e-05
Chitinophaga polysaccharea_B	1	1.36129e-05
Chitinophaga sp012726295	1	1.36129e-05
Chitinophaga eiseniae_A	1	1.36129e-05
Chitinophaga arvensicola	1	1.36129e-05
Chitinophaga ginsengisegetis	1	1.36129e-05
Chitinophaga polysaccharea_A	1	1.36129e-05
Chitinophaga sp017745275	1	1.36129e-05
Chitinophaga hostae	1	1.36129e-05
Chitinophaga silvatica	1	1.36129e-05
Chitinophaga terrae	1	1.36129e-05
Chitinophaga sp002290065	1	1.36129e-05
Polystyrenella sp002702685	1	1.36129e-05
Chitinophaga sp900112615	1	1.36129e-05
Chitinophaga sp900110995	1	1.36129e-05
Chitinophaga oryziterrae	1	1.36129e-05
Chitinophaga sp001975825	1	1.36129e-05
Chitinophaga silvisoli	1	1.36129e-05
Polystyrenella longa	1	1.36129e-05
Chitinophaga sancti	1	1.36129e-05
Chitinophaga tropicalis	1	1.36129e-05
Chitinophaga sp902168105	1	1.36129e-05
Chitinophaga sp003182155	1	1.36129e-05
Chitinophaga filiformis_B	1	1.36129e-05
JABURQ01 sp014762625	1	1.36129e-05
Chitinophaga filiformis_A	1	1.36129e-05
Chitinophaga sp900142925	1	1.36129e-05
Chitinophaga ginsengisoli	1	1.36129e-05
Chitinophaga filiformis	1	1.36129e-05
Chitinophaga pinensis	1	1.36129e-05
Chitinophaga sp900114995	1	1.36129e-05
Chitinophaga pinensis_C	1	1.36129e-05
Chitinophaga rhizophila	1	1.36129e-05
Chitinophaga agri	1	1.36129e-05
Chitinophaga japonensis	1	1.36129e-05
Chitinophaga agrisoli	1	1.36129e-05
Chitinophaga rupis	1	1.36129e-05
Chitinophaga sp019091455	1	1.36129e-05
Chitinophaga costaii	1	1.36129e-05
Chitinophaga parva	1	1.36129e-05
Chitinophaga sp902168175	1	1.36129e-05
Ornithospirochaeta sp944390015	1	1.36129e-05
Thalassoroseus pseudoceratinae	1	1.36129e-05
Chitinophaga sp022867795	1	1.36129e-05
Chitinophaga sedimenti	1	1.36129e-05
Chitinophaga pinensis_A	1	1.36129e-05
Chitinophaga deserti	1	1.36129e-05
Chitinophaga sp019285755	1	1.36129e-05
Chitinophaga rhizosphaerae	1	1.36129e-05
JAHWKJ01 sp019347905	1	1.36129e-05
Chitinophaga chungangae	1	1.36129e-05
Chitinophaga barathri	1	1.36129e-05
Chitinophaga niabensis_A	1	1.36129e-05
Chitinophaga sp008086345	1	1.36129e-05
Chitinophaga cymbidii	1	1.36129e-05
Chitinophaga sp009647655	1	1.36129e-05
Chitinophaga niabensis	1	1.36129e-05
Chitinophaga lutea	1	1.36129e-05
Chitinophaga alhagiae	1	1.36129e-05
Chitinophaga caeni	1	1.36129e-05
Chitinophaga skermanii	1	1.36129e-05
JAGQPV01 sp020426545	1	1.36129e-05
Edaphocola sp001897155	1	1.36129e-05
Edaphocola sp019739295	1	1.36129e-05
Edaphocola sp001897525	1	1.36129e-05
JABISG01 sp018699955	1	1.36129e-05
Edaphocola sp016786705	1	1.36129e-05
Edaphocola sp003852495	1	1.36129e-05
Edaphocola aurantiacus	1	1.36129e-05
Edaphocola flava	1	1.36129e-05
Edaphocola chishuiensis	1	1.36129e-05
Edaphocola luteus	1	1.36129e-05
Edaphocola helvus	1	1.36129e-05
Edaphocola koreensis	1	1.36129e-05
RGMU01 sp010021705	1	1.36129e-05
UBA1312 sp002307135	1	1.36129e-05
UBA1312 sp020846105	1	1.36129e-05
UBA1312 sp002482815	1	1.36129e-05
UBA1312 sp016786525	1	1.36129e-05
CAIWHF01 sp024640225	1	1.36129e-05
CAIWHF01 sp903912405	1	1.36129e-05
CAIWHF01 sp945872085	1	1.36129e-05
UBA1952 sp018267675	1	1.36129e-05
UBA1952 sp018267625	1	1.36129e-05
UBA1952 sp004144185	1	1.36129e-05
UBA1952 sp002336725	1	1.36129e-05
UBA1952 sp023391015	1	1.36129e-05
GCA-2726205 sp002726205	1	1.36129e-05
UBA1952 sp023392185	1	1.36129e-05
Flavipsychrobacter sp018267795	1	1.36129e-05
Flavipsychrobacter sp013815385	1	1.36129e-05
Flavipsychrobacter sp013286485	1	1.36129e-05
Flavipsychrobacter sp013286835	1	1.36129e-05
Flavipsychrobacter sp903835145	1	1.36129e-05
Ornithospirochaeta stercorigallinarum	1	1.36129e-05
UBA8437 sp002724415	1	1.36129e-05
Flavipsychrobacter stenotrophus	1	1.36129e-05
Flavipsychrobacter sp014377675	1	1.36129e-05
Flavipsychrobacter sp903926605	1	1.36129e-05
Flavipsychrobacter sp903905685	1	1.36129e-05
Flavipsychrobacter sp903916555	1	1.36129e-05
Flavipsychrobacter sp903929195	1	1.36129e-05
Flavipsychrobacter stenotrophus_A	1	1.36129e-05
Flavipsychrobacter sp021740995	1	1.36129e-05
Flavipsychrobacter sp903824665	1	1.36129e-05
Flavipsychrobacter sp021151685	1	1.36129e-05
Flavipsychrobacter sp019638495	1	1.36129e-05
UBA8437 sp003445035	1	1.36129e-05
Flavipsychrobacter sp016786565	1	1.36129e-05
Flavipsychrobacter sp014879545	1	1.36129e-05
Flavipsychrobacter sp903906615	1	1.36129e-05
Flavipsychrobacter sp903877645	1	1.36129e-05
Flavipsychrobacter sp903912435	1	1.36129e-05
UBA8437 sp002724315	1	1.36129e-05
Flavipsychrobacter sp903882805	1	1.36129e-05
Flavipsychrobacter sp013288445	1	1.36129e-05
Flavipsychrobacter sp013285595	1	1.36129e-05
Flavipsychrobacter sp013288285	1	1.36129e-05
Flavipsychrobacter sp903887005	1	1.36129e-05
GCA-2722955 sp002722955	1	1.36129e-05
Flavipsychrobacter sp903903635	1	1.36129e-05
Flavipsychrobacter sp903835005	1	1.36129e-05
Flavipsychrobacter sp903904855	1	1.36129e-05
Flavipsychrobacter sp903851455	1	1.36129e-05
Flavipsychrobacter sp903905065	1	1.36129e-05
Flavipsychrobacter sp903881585	1	1.36129e-05
Flavipsychrobacter sp903887415	1	1.36129e-05
Flavipsychrobacter sp903882965	1	1.36129e-05
Flavipsychrobacter sp903821975	1	1.36129e-05
Flavipsychrobacter sp903839875	1	1.36129e-05
Flavipsychrobacter sp021155965	1	1.36129e-05
Flavipsychrobacter sp900299255	1	1.36129e-05
Flavipsychrobacter sp903829015	1	1.36129e-05
Flavipsychrobacter sp013285905	1	1.36129e-05
Flavipsychrobacter sp903929655	1	1.36129e-05
Flavipsychrobacter sp002483105	1	1.36129e-05
JAADHY01 sp013151585	1	1.36129e-05
Flavipsychrobacter sp016786665	1	1.36129e-05
Flavipsychrobacter sp002336915	1	1.36129e-05
Flavipsychrobacter sp018267915	1	1.36129e-05
Flavipsychrobacter sp001897835	1	1.36129e-05
Flavipsychrobacter sp024508935	1	1.36129e-05
Flavipsychrobacter sp018267965	1	1.36129e-05
Flavipsychrobacter sp018267955	1	1.36129e-05
Flavipsychrobacter sp001897855	1	1.36129e-05
Flavipsychrobacter sp018604165	1	1.36129e-05
Flavipsychrobacter sp002127285	1	1.36129e-05
Flavipsychrobacter sp002389765	1	1.36129e-05
Flavipsychrobacter sp017303395	1	1.36129e-05
Flavipsychrobacter sp002337045	1	1.36129e-05
Flavipsychrobacter sp902168085	1	1.36129e-05
Flavipsychrobacter sp004144175	1	1.36129e-05
Flavipsychrobacter sp023436685	1	1.36129e-05
Flavipsychrobacter sp021156265	1	1.36129e-05
Flavipsychrobacter sp020636505	1	1.36129e-05
Flavipsychrobacter sp020636495	1	1.36129e-05
Flavipsychrobacter sp002421685	1	1.36129e-05
Flavipsychrobacter sp019454705	1	1.36129e-05
Flavipsychrobacter sp002423665	1	1.36129e-05
Flavipsychrobacter sp023418315	1	1.36129e-05
Flavipsychrobacter sp023426425	1	1.36129e-05
Flavipsychrobacter sp023409975	1	1.36129e-05
Flavipsychrobacter sp903853805	1	1.36129e-05
SXKJ01 sp903823545	1	1.36129e-05
Flavipsychrobacter sp017849575	1	1.36129e-05
Flavipsychrobacter sp018267925	1	1.36129e-05
Flavipsychrobacter sp018267875	1	1.36129e-05
Flavipsychrobacter soli	1	1.36129e-05
CAIXQW01 sp903921675	1	1.36129e-05
JAGNRR01 sp017988595	1	1.36129e-05
OLB11 sp016787065	1	1.36129e-05
OLB11 sp001567165	1	1.36129e-05
OLB11 sp016712665	1	1.36129e-05
OLB11 sp020853515	1	1.36129e-05
OLB11 sp016711825	1	1.36129e-05
OLB11 sp017989935	1	1.36129e-05
OLB11 sp016706595	1	1.36129e-05
OLB11 sp903881265	1	1.36129e-05
OLB11 sp903875055	1	1.36129e-05
OLB11 sp016786845	1	1.36129e-05
SXKJ01 sp945905295	1	1.36129e-05
OLB11 sp016715505	1	1.36129e-05
OLB11 sp013414745	1	1.36129e-05
CAIOSU01 sp018401955	1	1.36129e-05
CAIOSU01 sp903861055	1	1.36129e-05
WGOA01 sp016124275	1	1.36129e-05
SXKJ01 sp005778115	1	1.36129e-05
UBA11426 sp003448375	1	1.36129e-05
UBA11426 sp002346225	1	1.36129e-05
JADKAC01 sp016715425	1	1.36129e-05
JACMJP01 sp014380545	1	1.36129e-05
UBA7236 sp019694895	1	1.36129e-05
UBA7236 sp002473275	1	1.36129e-05
UBA7236 sp016718035	1	1.36129e-05
UBA7236 sp016706255	1	1.36129e-05
S141-43 sp015490715	1	1.36129e-05
SXKJ01 sp003669125	1	1.36129e-05
JAHDCJ01 sp020629935	1	1.36129e-05
JAHDHB01 sp020631545	1	1.36129e-05
JAHDEO01 sp020628725	1	1.36129e-05
JAHDEO01 sp020627965	1	1.36129e-05
JAHDHF01 sp020631455	1	1.36129e-05
JAKVCT01 sp022448995	1	1.36129e-05
JAAEPD01 sp024222455	1	1.36129e-05
Aureispira sp902727865	1	1.36129e-05
Aureispira sp000724545	1	1.36129e-05
Aureispira sp905480485	1	1.36129e-05
Aureispira sp022448945	1	1.36129e-05
Aureispira sp905480075	1	1.36129e-05
Saprospira grandis_B	1	1.36129e-05
Saprospira grandis_A	1	1.36129e-05
Saprospira sp903854205	1	1.36129e-05
Saprospira grandis_C	1	1.36129e-05
JAAFIM01 sp013297745	1	1.36129e-05
SXKJ01 sp945906725	1	1.36129e-05
HyVt-613 sp011371135	1	1.36129e-05
HyVt-613 sp024280135	1	1.36129e-05
JAHDCK01 sp020629915	1	1.36129e-05
JAHDCE01 sp020630045	1	1.36129e-05
JAHDCE01 sp020629475	1	1.36129e-05
JAHDCE01 sp020630455	1	1.36129e-05
JAHDCE01 sp020630895	1	1.36129e-05
SXKJ01 sp945904015	1	1.36129e-05
JAHDCE01 sp020631355	1	1.36129e-05
JAHDCE01 sp020627985	1	1.36129e-05
JAHDCE01 sp020631375	1	1.36129e-05
JAHDCE01 sp020629255	1	1.36129e-05
JAHDCE01 sp020628145	1	1.36129e-05
JAHDBJ01 sp020630435	1	1.36129e-05
SXKJ01 sp945861865	1	1.36129e-05
JAHDBO01 sp020630355	1	1.36129e-05
JAHDHW01 sp020631105	1	1.36129e-05
CAJQQY01 sp905480595	1	1.36129e-05
CAJQQY01 sp023301005	1	1.36129e-05
JALZUU01 sp023300665	1	1.36129e-05
JAHDGC01 sp020627865	1	1.36129e-05
JAHDIP01 sp020630735	1	1.36129e-05
JABDJM01 sp013002475	1	1.36129e-05
JAHDES01 sp020628645	1	1.36129e-05
JAHDES01 sp020628085	1	1.36129e-05
SXKJ01 sp005798445	1	1.36129e-05
JAHDES01 sp020628755	1	1.36129e-05
JAFMDF01 sp017857395	1	1.36129e-05
JAFMDF01 sp023300255	1	1.36129e-05
SXKJ01 sp016872645	1	1.36129e-05
JACJXW01 sp020636405	1	1.36129e-05
JACJXW01 sp020636315	1	1.36129e-05
JACJXW01 sp020636435	1	1.36129e-05
JACJXW01 sp020436535	1	1.36129e-05
JACJXW01 sp020636095	1	1.36129e-05
JACJXW01 sp024102975	1	1.36129e-05
JACJXW01 sp020636375	1	1.36129e-05
JACJXW01 sp024103175	1	1.36129e-05
JACJYE01 sp020636215	1	1.36129e-05
JACJYE01 sp020636255	1	1.36129e-05
JAKSDI01 sp022360175	1	1.36129e-05
Phaeodactylibacter sp009908745	1	1.36129e-05
Phaeodactylibacter sp913062745	1	1.36129e-05
Phaeodactylibacter luteus	1	1.36129e-05
Phaeodactylibacter sp024742755	1	1.36129e-05
JABMPE01 sp016124895	1	1.36129e-05
Phaeodactylibacter sp913057245	1	1.36129e-05
Phaeodactylibacter xiamenensis	1	1.36129e-05
Phaeodactylibacter sp022763345	1	1.36129e-05
JALEHC01 sp022763215	1	1.36129e-05
JALEHC01 sp022448955	1	1.36129e-05
JAJDFU01 sp020528935	1	1.36129e-05
DT-110 sp013214265	1	1.36129e-05
JALQTV01 sp023268675	1	1.36129e-05
JACJXV01 sp020636445	1	1.36129e-05
BJGN01 sp014190515	1	1.36129e-05
BJGN01 sp021299835	1	1.36129e-05
JABMPE01 sp013203845	1	1.36129e-05
BJGN01 sp017858735	1	1.36129e-05
JADJPL01 sp016707205	1	1.36129e-05
JADJPL01 sp016713275	1	1.36129e-05
Haliscomenobacter sp013299105	1	1.36129e-05
Haliscomenobacter sp013298445	1	1.36129e-05
JABMPE01 sp016779365	1	1.36129e-05
Haliscomenobacter sp016718685	1	1.36129e-05
Haliscomenobacter hydrossis	1	1.36129e-05
JADJNW01 sp016714085	1	1.36129e-05
JABWAJ01 sp013361075	1	1.36129e-05
JABWAJ01 sp022841505	1	1.36129e-05
UBA2329 sp002344975	1	1.36129e-05
UBA2329 sp019638385	1	1.36129e-05
JABWBR01 sp013360405	1	1.36129e-05
JABWBR01 sp016787505	1	1.36129e-05
JABWBR01 sp016715405	1	1.36129e-05
AM-0621 sp021732995	1	1.36129e-05
Flavilitoribacter sp020436695	1	1.36129e-05
Flavilitoribacter nigricans	1	1.36129e-05
JACJYC01 sp020636325	1	1.36129e-05
BQJU01 sp021604865	1	1.36129e-05
BCD1 sp020636105	1	1.36129e-05
BCD1 sp008501835	1	1.36129e-05
AM-0621 sp900299185	1	1.36129e-05
Lewinella sp003045895	1	1.36129e-05
Lewinella sp913057725	1	1.36129e-05
Lewinella cohaerens	1	1.36129e-05
Lewinella_A sp002591745	1	1.36129e-05
Lewinella_A maritima	1	1.36129e-05
Lewinella_A sp003390935	1	1.36129e-05
Lewinella_A xylanilytica	1	1.36129e-05
Lewinella_A sp003390915	1	1.36129e-05
Lewinella_A litorea	1	1.36129e-05
Lewinella_A marina	1	1.36129e-05
Lewinella_A aquimaris	1	1.36129e-05
Lewinella_A sp024297185	1	1.36129e-05
Lewinella_A sp004375085	1	1.36129e-05
Lewinella_A lacunae	1	1.36129e-05
Lewinella_A sp001625015	1	1.36129e-05
Lewinella_A antarctica	1	1.36129e-05
Lewinella_A agarilytica	1	1.36129e-05
Lewinella_A aurantiaca	1	1.36129e-05
Lewinella_A persica	1	1.36129e-05
DT-111 sp913060855	1	1.36129e-05
DT-111 sp019634045	1	1.36129e-05
DT-111 sp013214355	1	1.36129e-05
DT-111 sp913057785	1	1.36129e-05
JANSWP01 sp024743405	1	1.36129e-05
UBA6168 sp002698985	1	1.36129e-05
UBA6168 sp004297645	1	1.36129e-05
UBA6168 sp011321935	1	1.36129e-05
UBA6168 sp020636005	1	1.36129e-05
UBA6168 sp016234735	1	1.36129e-05
Schlesneria sp903871875	1	1.36129e-05
UBA6168 sp020848965	1	1.36129e-05
UBA6168 sp022841745	1	1.36129e-05
UBA6168 sp016714985	1	1.36129e-05
UBA6168 sp002435785	1	1.36129e-05
UBA6168 sp016719855	1	1.36129e-05
Schlesneria paludicola	1	1.36129e-05
UBA6168 sp016124585	1	1.36129e-05
UBA6168 sp024642645	1	1.36129e-05
UBA6168 sp021739645	1	1.36129e-05
JAHDCG01 sp020629965	1	1.36129e-05
WGBN01 sp015494245	1	1.36129e-05
WFYJ01 sp015490175	1	1.36129e-05
JAAEZH01 sp020437105	1	1.36129e-05
JAAEZH01 sp018222965	1	1.36129e-05
AM-2324 sp900299495	1	1.36129e-05
AM-2324 sp913056515	1	1.36129e-05
JAGQXA01 sp020436865	1	1.36129e-05
Schlesneria paludicola_B	1	1.36129e-05
JADJTT01 sp016703765	1	1.36129e-05
JADJTT01 sp020636275	1	1.36129e-05
JADJTT01 sp016711045	1	1.36129e-05
JAGQWW01 sp020436955	1	1.36129e-05
JAAUTG01 sp012031785	1	1.36129e-05
JAAUTG01 sp020629845	1	1.36129e-05
JADJVK01 sp016710625	1	1.36129e-05
JAAFJT01 sp013298955	1	1.36129e-05
JAAFJT01 sp016787525	1	1.36129e-05
JAGOHC01 sp017996375	1	1.36129e-05
M3007 sp013298845	1	1.36129e-05
Schlesneria sp903834925	1	1.36129e-05
M3007 sp013297575	1	1.36129e-05
M3007 sp017303875	1	1.36129e-05
M3007 sp020160935	1	1.36129e-05
M3007 sp016787415	1	1.36129e-05
M3007 sp020847425	1	1.36129e-05
M3007 sp016711435	1	1.36129e-05
M3007 sp022844265	1	1.36129e-05
M3007 sp020852155	1	1.36129e-05
Schlesneria sp903904835	1	1.36129e-05
M3007 sp016787465	1	1.36129e-05
M3007 sp021298575	1	1.36129e-05
M3007 sp903925535	1	1.36129e-05
M3007 sp903836265	1	1.36129e-05
M3007 sp903933805	1	1.36129e-05
M3007 sp020636025	1	1.36129e-05
Ornithospirochaeta stercoravium	1	1.36129e-05
M3007 sp020850025	1	1.36129e-05
M3007 sp017303475	1	1.36129e-05
M3007 sp016787545	1	1.36129e-05
M3007 sp003448025	1	1.36129e-05
M3007 sp022842255	1	1.36129e-05
Schlesneria sp903858935	1	1.36129e-05
M3007 sp014379065	1	1.36129e-05
M3007 sp016708875	1	1.36129e-05
M3007 sp019638455	1	1.36129e-05
M3007 sp019187225	1	1.36129e-05
M3007 sp016713985	1	1.36129e-05
Schlesneria sp903899985	1	1.36129e-05
M3007 sp016712415	1	1.36129e-05
M3007 sp020636045	1	1.36129e-05
M3007 sp903905445	1	1.36129e-05
M3007 sp018969455	1	1.36129e-05
M3007 sp020849825	1	1.36129e-05
M3007 sp016787345	1	1.36129e-05
M3007 sp025056735	1	1.36129e-05
M3007 sp025055285	1	1.36129e-05
M3007 sp016787285	1	1.36129e-05
M3007 sp016719605	1	1.36129e-05
M3007 sp016719895	1	1.36129e-05
M3007 sp006226345	1	1.36129e-05
M3007 sp016716135	1	1.36129e-05
M3007 sp020636075	1	1.36129e-05
M3007 sp023151335	1	1.36129e-05
M3007 sp020846655	1	1.36129e-05
Schlesneria sp903911795	1	1.36129e-05
M3007 sp016710765	1	1.36129e-05
M3007 sp020847915	1	1.36129e-05
JAEUUM01 sp019694295	1	1.36129e-05
JAEUUM01 sp016787375	1	1.36129e-05
JADJLQ01 sp016709995	1	1.36129e-05
UBA3362 sp019694255	1	1.36129e-05
UBA3362 sp020848695	1	1.36129e-05
UBA3362 sp013140975	1	1.36129e-05
Schlesneria sp903840265	1	1.36129e-05
UBA3362 sp016710265	1	1.36129e-05
UBA3362 sp016715965	1	1.36129e-05
UBA3362 sp016712225	1	1.36129e-05
UBA3362 sp016713905	1	1.36129e-05
UBA3362 sp016714365	1	1.36129e-05
Schlesneria sp018242525	1	1.36129e-05
UBA3362 sp016717265	1	1.36129e-05
UBA3362 sp016787575	1	1.36129e-05
UBA3362 sp016714025	1	1.36129e-05
UBA3362 sp016712145	1	1.36129e-05
UBA3362 sp019187365	1	1.36129e-05
UBA3362 sp020848995	1	1.36129e-05
UBA3362 sp016716185	1	1.36129e-05
UBA3362 sp016719615	1	1.36129e-05
UBA3362 sp016710585	1	1.36129e-05
UBA3362 sp016722295	1	1.36129e-05
UBA3362 sp016710235	1	1.36129e-05
UBA3362 sp002360455	1	1.36129e-05
Ornithospirochaeta sp944388955	1	1.36129e-05
Schlesneria paludicola_C	1	1.36129e-05
JAGNXB01 sp020636225	1	1.36129e-05
JAGNXB01 sp021738725	1	1.36129e-05
JAGNXB01 sp016710115	1	1.36129e-05
JAGNXB01 sp024642625	1	1.36129e-05
JAGNXB01 sp024103195	1	1.36129e-05
Schlesneria paludicola_A	1	1.36129e-05
JAGNXB01 sp017985675	1	1.36129e-05
SLDF01 sp007125435	1	1.36129e-05
SLDF01 sp022841345	1	1.36129e-05
SLDF01 sp016706365	1	1.36129e-05
JADKKF01 sp016718505	1	1.36129e-05
JADKKF01 sp016720635	1	1.36129e-05
OLB8 sp016711705	1	1.36129e-05
OLB8 sp001567405	1	1.36129e-05
OLB8 sp024103005	1	1.36129e-05
OLB8 sp018057925	1	1.36129e-05
OLB8 sp934699305	1	1.36129e-05
HDS-20 sp018680005	1	1.36129e-05
JALZVN01 sp023299965	1	1.36129e-05
JADKGY01 sp016722045	1	1.36129e-05
DSVQ01 sp016125225	1	1.36129e-05
JADKGY01 sp024642665	1	1.36129e-05
JADKGY01 sp017995875	1	1.36129e-05
JADKGY01 sp016716665	1	1.36129e-05
JADKGY01 sp016721905	1	1.36129e-05
B8-G4 sp003648285	1	1.36129e-05
JAHEJC01 sp024639065	1	1.36129e-05
JAGQXC01 sp020436785	1	1.36129e-05
JAGQXC01 sp020636135	1	1.36129e-05
JAGQXC01 sp020636355	1	1.36129e-05
JADJGA01 sp016708265	1	1.36129e-05
UBA2365 sp002344345	1	1.36129e-05
DSVQ01 sp021732785	1	1.36129e-05
UBA7328 sp002471345	1	1.36129e-05
JAJRXG01 sp024276375	1	1.36129e-05
GYS-P2D sp009833045	1	1.36129e-05
GYS-P2D sp020629515	1	1.36129e-05
GYS-P2D sp902609095	1	1.36129e-05
DSVQ01 sp021732975	1	1.36129e-05
JAHDHH01 sp020631405	1	1.36129e-05
JAHDHH01 sp020628855	1	1.36129e-05
JAHDDO01 sp020629315	1	1.36129e-05
JAHDDO01 sp020629035	1	1.36129e-05
JAHDDO01 sp020631235	1	1.36129e-05
RFSX01 sp013042795	1	1.36129e-05
RFSX01 sp013002625	1	1.36129e-05
RFSX01 sp023300835	1	1.36129e-05
RFSX01 sp009923745	1	1.36129e-05
JAHBXV01 sp019636285	1	1.36129e-05
RFSX01 sp905480605	1	1.36129e-05
RFSX01 sp013001975	1	1.36129e-05
RFSX01 sp020628095	1	1.36129e-05
RFSX01 sp020630775	1	1.36129e-05
JAHDBF01 sp020630525	1	1.36129e-05
JAHDBF01 sp020629535	1	1.36129e-05
JAHDBF01 sp020627785	1	1.36129e-05
JAHDBF01 sp020630955	1	1.36129e-05
OLB9 sp016715245	1	1.36129e-05
Planctopirus sp013822855	1	1.36129e-05
OLB9 sp016714895	1	1.36129e-05
OLB9 sp022842725	1	1.36129e-05
OLB9 sp016715985	1	1.36129e-05
OLB9 sp016716335	1	1.36129e-05
OLB9 sp020636195	1	1.36129e-05
OLB9 sp016714445	1	1.36129e-05
OLB9 sp002482845	1	1.36129e-05
OLB9 sp014379665	1	1.36129e-05
OLB9 sp016717145	1	1.36129e-05
Planctopirus ephydatiae	1	1.36129e-05
OLB9 sp016717105	1	1.36129e-05
OLB9 sp016714785	1	1.36129e-05
OLB9 sp016714765	1	1.36129e-05
OLB9 sp016722285	1	1.36129e-05
OLB9 sp016713025	1	1.36129e-05
OLB9 sp016718205	1	1.36129e-05
OLB9 sp021298335	1	1.36129e-05
OLB9 sp019136675	1	1.36129e-05
OLB9 sp001567255	1	1.36129e-05
OLB9 sp020850225	1	1.36129e-05
JACJYM01 sp020636155	1	1.36129e-05
JADKBO01 sp016715465	1	1.36129e-05
Planctopirus hydrillae	1	1.36129e-05
JADKBO01 sp017987975	1	1.36129e-05
JADKBO01 sp016717655	1	1.36129e-05
JADKBO01 sp022844565	1	1.36129e-05
JADKBO01 sp020436935	1	1.36129e-05
JADKBO01 sp016715105	1	1.36129e-05
JABDLO01 sp013002995	1	1.36129e-05
Planctopirus limnophila	1	1.36129e-05
UBA1994 sp002335865	1	1.36129e-05
CAJXUU01 sp913061325	1	1.36129e-05
Portibacter sp024642705	1	1.36129e-05
Portibacter sp021533195	1	1.36129e-05
Portibacter lacus	1	1.36129e-05
JADZEF01 sp020850695	1	1.36129e-05
JAHDFB01 sp020628475	1	1.36129e-05
JAHDFB01 sp020627825	1	1.36129e-05
JAHDCZ01 sp020629615	1	1.36129e-05
JAHDCZ01 sp020630555	1	1.36129e-05
JAHDCZ01 sp020630475	1	1.36129e-05
JAHDHU01 sp020631135	1	1.36129e-05
JAHDHU01 sp020627705	1	1.36129e-05
JAHDGW01 sp020631635	1	1.36129e-05
JAHDGW01 sp020629715	1	1.36129e-05
Membranicola marinus_A	1	1.36129e-05
Membranicola marinus	1	1.36129e-05
Membranicola sp021729145	1	1.36129e-05
CAJQNM01 sp905479665	1	1.36129e-05
CAJQNM01 sp019634275	1	1.36129e-05
JAHELJ01 sp024644235	1	1.36129e-05
JABDMH01 sp013001595	1	1.36129e-05
JABDMH01 sp013001805	1	1.36129e-05
JABDMH01 sp016711125	1	1.36129e-05
JABDMH01 sp020436835	1	1.36129e-05
JABDMH01 sp020437045	1	1.36129e-05
JAKFVC01 sp021732415	1	1.36129e-05
PWJY01 sp007695145	1	1.36129e-05
PWJY01 sp003559985	1	1.36129e-05
PWJY01 sp007121335	1	1.36129e-05
PWJY01 sp007695035	1	1.36129e-05
PWJY01 sp007693915	1	1.36129e-05
JAKFVC01 sp945861445	1	1.36129e-05
PWJY01 sp007134625	1	1.36129e-05
PWJY01 sp018224445	1	1.36129e-05
JAJRUR01 sp024277695	1	1.36129e-05
JAHDBH01 sp020630495	1	1.36129e-05
JAHDBH01 sp020627535	1	1.36129e-05
JAGQWA01 sp020437725	1	1.36129e-05
JACPUW01 sp016192035	1	1.36129e-05
JACPUW01 sp016124515	1	1.36129e-05
JAAYUY01 sp012517435	1	1.36129e-05
JABINZ01 sp018698135	1	1.36129e-05
JABINZ01 sp016776505	1	1.36129e-05
JABDEJ01 sp013287095	1	1.36129e-05
CAILMK01 sp903829945	1	1.36129e-05
CAILMK01 sp903835275	1	1.36129e-05
JACRIH01 sp016235885	1	1.36129e-05
RFSG01 sp009924095	1	1.36129e-05
JAAFHL01 sp019695295	1	1.36129e-05
JAAFHL01 sp013298365	1	1.36129e-05
JALEFZ01 sp022760475	1	1.36129e-05
JAKFUF01 sp021732845	1	1.36129e-05
RFHL01 sp003696875	1	1.36129e-05
RDXT01 sp004292985	1	1.36129e-05
JAGQVA01 sp020438265	1	1.36129e-05
J057 sp003696835	1	1.36129e-05
JACJYV01 sp020635905	1	1.36129e-05
JADKCL01 sp016718825	1	1.36129e-05
JANWXU01 sp025057395	1	1.36129e-05
JAHBTG01 sp019638695	1	1.36129e-05
JAJTIE01 sp021300195	1	1.36129e-05
JAADEI01 sp015490475	1	1.36129e-05
JAADEI01 sp013153515	1	1.36129e-05
S141-50 sp015490695	1	1.36129e-05
SpSt-205 sp025059535	1	1.36129e-05
SpSt-205 sp025060275	1	1.36129e-05
SpSt-205 sp025054525	1	1.36129e-05
SpSt-205 sp025062295	1	1.36129e-05
SpSt-205 sp025059915	1	1.36129e-05
SpSt-205 sp025057135	1	1.36129e-05
JANXDC01 sp025059945	1	1.36129e-05
Ornithospirochaeta sp944392935	1	1.36129e-05
UBA10511 sp903898975	1	1.36129e-05
UBA11400 sp003448835	1	1.36129e-05
HLUCCA01 sp022565415	1	1.36129e-05
HLUCCA01 sp001314545	1	1.36129e-05
HLUCCA01 sp020832235	1	1.36129e-05
JANJTJ01 sp024711145	1	1.36129e-05
RECM01 sp020201275	1	1.36129e-05
RECM01 sp007694035	1	1.36129e-05
PXAI01 sp003567135	1	1.36129e-05
Cyclonatronum sp022565805	1	1.36129e-05
Cyclonatronum proteinivorum	1	1.36129e-05
UBA10511 sp945860955	1	1.36129e-05
Cyclonatronum sp020832405	1	1.36129e-05
Cyclonatronum sp003566395	1	1.36129e-05
Cyclonatronum sp003555145	1	1.36129e-05
Cyclonatronum sp022565795	1	1.36129e-05
SLHZ01 sp007135895	1	1.36129e-05
SKNL01 sp007134845	1	1.36129e-05
SKNL01 sp007128425	1	1.36129e-05
UBA10511 sp903861195	1	1.36129e-05
SKNL01 sp007133995	1	1.36129e-05
SKNL01 sp007128855	1	1.36129e-05
SKNL01 sp007132975	1	1.36129e-05
SKNL01 sp007120385	1	1.36129e-05
UBA10511 sp003508595	1	1.36129e-05
SKNL01 sp007127695	1	1.36129e-05
SKNL01 sp007122185	1	1.36129e-05
SKNL01 sp007120555	1	1.36129e-05
SKNL01 sp007693825	1	1.36129e-05
Natronogracilivirgula saccharolytica	1	1.36129e-05
SLLW01 sp007133875	1	1.36129e-05
SLLW01 sp007132495	1	1.36129e-05
SLQC01 sp007131625	1	1.36129e-05
SKIC01 sp007116685	1	1.36129e-05
SLJN01 sp007135115	1	1.36129e-05
SLJN01 sp007131535	1	1.36129e-05
M1805 sp006226965	1	1.36129e-05
UBA8296 sp002338335	1	1.36129e-05
UBA8296 sp913057895	1	1.36129e-05
MES10 sp009711805	1	1.36129e-05
Gracilimonas amylolytica	1	1.36129e-05
Gracilimonas sp021767245	1	1.36129e-05
JACQFH01 sp016200145	1	1.36129e-05
Gracilimonas tropica	1	1.36129e-05
Gracilimonas sp002696035	1	1.36129e-05
Gracilimonas mengyeensis	1	1.36129e-05
Gracilimonas sp002694685	1	1.36129e-05
Gracilimonas sp024320785	1	1.36129e-05
JACQFH01 sp018242565	1	1.36129e-05
Gracilimonas sp017641085	1	1.36129e-05
Gracilimonas sp014762685	1	1.36129e-05
Gracilimonas sp022450045	1	1.36129e-05
Balneola sp006969905	1	1.36129e-05
Balneola vulgaris	1	1.36129e-05
Ornithospirochaeta sp944389295	1	1.36129e-05
Balneola sp002364085	1	1.36129e-05
Balneola sp017640785	1	1.36129e-05
Balneola sp001650905	1	1.36129e-05
Balneola sp017643645	1	1.36129e-05
Balneola sp913058495	1	1.36129e-05
SIAF01 sp020050375	1	1.36129e-05
UBA1275 sp009926145	1	1.36129e-05
UBA1275 sp018401935	1	1.36129e-05
UBA1275 sp902529365	1	1.36129e-05
UBA1275 sp002457365	1	1.36129e-05
UBA1275 sp002323515	1	1.36129e-05
UBA1275 sp002730655	1	1.36129e-05
UBA1275 sp902529115	1	1.36129e-05
UBA1275 sp002720745	1	1.36129e-05
UBA1275 sp002348545	1	1.36129e-05
HXMU1420-13 sp022360375	1	1.36129e-05
JAJXXL01 sp021781115	1	1.36129e-05
HXMU1420-13 sp017643365	1	1.36129e-05
HXMU1420-13 sp017640605	1	1.36129e-05
RHLJ01 sp003712055	1	1.36129e-05
RHLJ01 sp017795005	1	1.36129e-05
RHLJ01 sp017640665	1	1.36129e-05
UBA7797 sp002480645	1	1.36129e-05
SLK101 sp007134695	1	1.36129e-05
SLOU01 sp007132385	1	1.36129e-05
SKRC01 sp007118695	1	1.36129e-05
SKRC01 sp007134665	1	1.36129e-05
Symmachiella dynata	1	1.36129e-05
QGGB01 sp003561515	1	1.36129e-05
QGGB01 sp003150675	1	1.36129e-05
QGGB01 sp007693295	1	1.36129e-05
QGGB01 sp007118525	1	1.36129e-05
QGGB01 sp007117235	1	1.36129e-05
Symmachiella macrocystis	1	1.36129e-05
JAFIFA01 sp020832225	1	1.36129e-05
Rhodohalobacter halophilus	1	1.36129e-05
Rhodohalobacter barkolensis	1	1.36129e-05
Rhodohalobacter sp001564065	1	1.36129e-05
UBA2664 sp007127395	1	1.36129e-05
UBA2664 sp024635465	1	1.36129e-05
UBA2664 sp002359315	1	1.36129e-05
UBA2664 sp007693745	1	1.36129e-05
UBA2664 sp007135335	1	1.36129e-05
UBA2664 sp007134085	1	1.36129e-05
UBA2664 sp007693395	1	1.36129e-05
UBA2664 sp020832415	1	1.36129e-05
UBA2664 sp007123985	1	1.36129e-05
UBA2664 sp007123715	1	1.36129e-05
UBA2664 sp007694095	1	1.36129e-05
UBA2664 sp003559375	1	1.36129e-05
UBA2664 sp007123785	1	1.36129e-05
UBA2664 sp020832285	1	1.36129e-05
UBA2664 sp007131725	1	1.36129e-05
UBA2664 sp007127745	1	1.36129e-05
UBA2664 sp022012475	1	1.36129e-05
UBA2664 sp021462415	1	1.36129e-05
SLAU01 sp007126675	1	1.36129e-05
Sam29DG08-bin30 sp003045995	1	1.36129e-05
SW132 sp009909035	1	1.36129e-05
SW132 sp003390325	1	1.36129e-05
SW132 sp007129085	1	1.36129e-05
SW132 sp003555185	1	1.36129e-05
CAJXOW01 sp913057825	1	1.36129e-05
Aliifodinibius sediminis	1	1.36129e-05
Aliifodinibius roseus	1	1.36129e-05
JACKHO01 sp020638955	1	1.36129e-05
Fodinibius sp913056235	1	1.36129e-05
Fodinibius sp002287075	1	1.36129e-05
Fodinibius sp913057775	1	1.36129e-05
Fodinibius sp913056455	1	1.36129e-05
Fodinibius halophilus	1	1.36129e-05
Fodinibius saliphilus	1	1.36129e-05
Fodinibius salinus	1	1.36129e-05
Halalkalibaculum roseum	1	1.36129e-05
SMO-BIN1 sp003123965	1	1.36129e-05
SMO-BIN1 sp016937115	1	1.36129e-05
JACKHO01 sp020426425	1	1.36129e-05
JABDIZ01 sp013003465	1	1.36129e-05
JAHEJB01 sp024639085	1	1.36129e-05
JAHEJB01 sp022564455	1	1.36129e-05
JAHEJB01 sp022561755	1	1.36129e-05
JACKHO01 sp020426515	1	1.36129e-05
Rubrivirga sp002283555	1	1.36129e-05
Rubrivirga marina	1	1.36129e-05
Rubrivirga sp012269805	1	1.36129e-05
Rubricoccus sp012960515	1	1.36129e-05
Rubricoccus marinus	1	1.36129e-05
JABDJZ01 sp017643395	1	1.36129e-05
JABDJZ01 sp013003255	1	1.36129e-05
JAHEEH01 sp024640835	1	1.36129e-05
JANJTM01 sp024711125	1	1.36129e-05
N075bin62 sp022571255	1	1.36129e-05
N075bin62 sp004356265	1	1.36129e-05
SMXL01 sp022567305	1	1.36129e-05
SMXL01 sp004356385	1	1.36129e-05
1-14-0-65-60-17 sp002787815	1	1.36129e-05
Thalassoglobus neptunius	1	1.36129e-05
JAAZVD01 sp017859335	1	1.36129e-05
JAAZVD01 sp018623785	1	1.36129e-05
UBA10348 sp013204185	1	1.36129e-05
UBA10348 sp002469915	1	1.36129e-05
JABDKH01 sp013002345	1	1.36129e-05
JAHHLP01 sp018679295	1	1.36129e-05
JABDKO01 sp013002165	1	1.36129e-05
JAGQWL01 sp020437385	1	1.36129e-05
JAHQVL01 sp019634345	1	1.36129e-05
Rhodocaloribacter litoris	1	1.36129e-05
Thalassoglobus sp018659505	1	1.36129e-05
Roseithermus sacchariphilus	1	1.36129e-05
JAHEMB01 sp024643915	1	1.36129e-05
JAAAPH01 sp009908415	1	1.36129e-05
Thalassoglobus polymorphus	1	1.36129e-05
Longimonas sp913056335	1	1.36129e-05
Longimonas halophila	1	1.36129e-05
Salinibacter sp003023365	1	1.36129e-05
Salinibacter sp003022435	1	1.36129e-05
Salinibacter sp018609755	1	1.36129e-05
Salinibacter sp002954405	1	1.36129e-05
Salinibacter iranicus	1	1.36129e-05
Salinibacter luteus	1	1.36129e-05
Salinibacter sp003023105	1	1.36129e-05
Planctomicrobium sp020426125	1	1.36129e-05
Salinibacter sp003023125	1	1.36129e-05
Salinibacter altiplanensis	1	1.36129e-05
Salinibacter ruber	1	1.36129e-05
Salinibacter sp913055845	1	1.36129e-05
Salinibacter sp913056185	1	1.36129e-05
Salisaeta longa	1	1.36129e-05
Longibacter sp009908725	1	1.36129e-05
Longibacter salinarum	1	1.36129e-05
Planctomicrobium sp023417655	1	1.36129e-05
QS-8-64-10 sp003023275	1	1.36129e-05
QS-8-64-10 sp003022535	1	1.36129e-05
QS-8-64-10 sp003022485	1	1.36129e-05
PXTQ01 sp003022505	1	1.36129e-05
Tc-Br11-B2g6-7 sp007124945	1	1.36129e-05
Tc-Br11-B2g6-7 sp001564055	1	1.36129e-05
Planctomicrobium piriforme	1	1.36129e-05
JAAAOL01 sp009908885	1	1.36129e-05
Plut-88865 sp012267425	1	1.36129e-05
Plut-88870 sp012271205	1	1.36129e-05
Bin80 sp002238805	1	1.36129e-05
Bin80 sp009841335	1	1.36129e-05
Bin80 sp022821385	1	1.36129e-05
Bin80 sp009838195	1	1.36129e-05
Bin80 sp022822185	1	1.36129e-05
Bin80 sp022821875	1	1.36129e-05
JAAXGV01 sp012271185	1	1.36129e-05
VXPQ01 sp009839485	1	1.36129e-05
VXPQ01 sp022825385	1	1.36129e-05
VXPQ01 sp022821845	1	1.36129e-05
Rhodothermus bifroesti	1	1.36129e-05
Rhodothermus profundi	1	1.36129e-05
Rhodothermus sp015487635	1	1.36129e-05
Rhodothermus marinus	1	1.36129e-05
BA12 sp014879465	1	1.36129e-05
UBA2364 sp017303715	1	1.36129e-05
UBA2364 sp002344075	1	1.36129e-05
UBA2364 sp016788705	1	1.36129e-05
JABWAT01 sp013360915	1	1.36129e-05
Caulifigura coniformis	1	1.36129e-05
JAFLBE01 sp023151185	1	1.36129e-05
JAFLBE01 sp020161835	1	1.36129e-05
JAFLBE01 sp017303995	1	1.36129e-05
SZUA-287 sp003251275	1	1.36129e-05
Fen-1260 sp003162635	1	1.36129e-05
Fen-1273 sp003157485	1	1.36129e-05
Fen-1273 sp003154425	1	1.36129e-05
Fen-1273 sp003161955	1	1.36129e-05
Fen-1273 sp003158475	1	1.36129e-05
JAGDMJ01 sp017860555	1	1.36129e-05
Fen-1262 sp003161755	1	1.36129e-05
Fen-1262 sp003152875	1	1.36129e-05
Planctomyces_A sp023429275	1	1.36129e-05
UBA6906 sp002451155	1	1.36129e-05
Fen-1255 sp003154155	1	1.36129e-05
Fen-1255 sp003162215	1	1.36129e-05
JAGDMK01 sp016707525	1	1.36129e-05
JAGDMK01 sp020846365	1	1.36129e-05
Planctomyces_A sp001610835	1	1.36129e-05
JAGDMK01 sp017860635	1	1.36129e-05
UBA11986 sp003541875	1	1.36129e-05
CAADGV01 sp016218065	1	1.36129e-05
CAADGV01 sp900696645	1	1.36129e-05
CAADGV01 sp019637975	1	1.36129e-05
JAHJRJ01 sp018830765	1	1.36129e-05
BY39 sp003327435	1	1.36129e-05
FW602-bin19 sp004322375	1	1.36129e-05
TH-plancto1 sp003669575	1	1.36129e-05
FW602-bin19 sp016191715	1	1.36129e-05
FW602-bin19 sp016212665	1	1.36129e-05
JACQVI01 sp016209795	1	1.36129e-05
JACQYX01 sp016207985	1	1.36129e-05
TH-plancto1 sp003671275	1	1.36129e-05
PNNN01 sp013824245	1	1.36129e-05
PNNN01 sp016214905	1	1.36129e-05
JAGVIE01 sp020056225	1	1.36129e-05
JACOSX01 sp016178625	1	1.36129e-05
JACOSY01 sp016178595	1	1.36129e-05
VBOC01 sp005877655	1	1.36129e-05
JAGXRH01 sp016873775	1	1.36129e-05
JAGXRH01 sp018335975	1	1.36129e-05
JAGVPT01 sp020052095	1	1.36129e-05
JAJYOI01 sp021796275	1	1.36129e-05
JAJYOI01 sp021796215	1	1.36129e-05
CAISDA01 sp903884005	1	1.36129e-05
JACFMZ01 sp019455105	1	1.36129e-05
Ornithospirochaeta sp944392975	1	1.36129e-05
MB-PLM-1 sp003388505	1	1.36129e-05
UBA8401 sp003456055	1	1.36129e-05
UBA8401 sp023229405	1	1.36129e-05
UBA8401 sp013361065	1	1.36129e-05
UBA8401 sp903958625	1	1.36129e-05
UBA8401 sp903861125	1	1.36129e-05
JAEUIG01 sp016795125	1	1.36129e-05
UBA8401 sp903907305	1	1.36129e-05
SpSt-333 sp016182545	1	1.36129e-05
SpSt-333 sp008933835	1	1.36129e-05
SXSI01 sp005792285	1	1.36129e-05
JADGQA01 sp017882185	1	1.36129e-05
JAKAJH01 sp021813905	1	1.36129e-05
Fen-1254 sp003162695	1	1.36129e-05
Fen-1298 sp003142475	1	1.36129e-05
Fen-1298 sp003819715	1	1.36129e-05
Maioricimonas rarisocia	1	1.36129e-05
Fen-1298 sp016928255	1	1.36129e-05
Fen-1298 sp003155495	1	1.36129e-05
Fen-1298 sp003142575	1	1.36129e-05
2-02-FULL-55-14 sp001802945	1	1.36129e-05
JACRFF01 sp016218005	1	1.36129e-05
JAKEEG01 sp022616555	1	1.36129e-05
DYFT01 sp020725085	1	1.36129e-05
UBA6688 sp002454845	1	1.36129e-05
UBA6688 sp016192345	1	1.36129e-05
JAHBXU01 sp019636315	1	1.36129e-05
VGWB01 sp016873755	1	1.36129e-05
UBA9647 sp003519375	1	1.36129e-05
UBA9647 sp003170475	1	1.36129e-05
UBA9647 sp015661185	1	1.36129e-05
UBA9647 sp007280275	1	1.36129e-05
JACPLA01 sp016186715	1	1.36129e-05
JACQPU01 sp016207365	1	1.36129e-05
JACQPU01 sp022180565	1	1.36129e-05
VGVZ01 sp016873805	1	1.36129e-05
JAHEZR01 sp023251005	1	1.36129e-05
JAHBXU01 sp020426325	1	1.36129e-05
T3Sed10-11 sp007128495	1	1.36129e-05
T3Sed10-11 sp003568415	1	1.36129e-05
T3Sed10-11 sp003560935	1	1.36129e-05
T3Sed10-11 sp003562775	1	1.36129e-05
JAHBXU01 sp020426505	1	1.36129e-05
T3Sed10-11 sp007131635	1	1.36129e-05
Ch128b sp013177855	1	1.36129e-05
Ch128b sp020723705	1	1.36129e-05
JAHJVF01 sp016873845	1	1.36129e-05
SURF-24 sp003599415	1	1.36129e-05
JAFGPR01 sp016936095	1	1.36129e-05
JAFGPR01 sp016929735	1	1.36129e-05
JAEXOD01 sp023447335	1	1.36129e-05
Rubinisphaera sp016765335	1	1.36129e-05
JAEXUB01 sp023453125	1	1.36129e-05
Melioribacter roseus_A	1	1.36129e-05
Melioribacter roseus	1	1.36129e-05
DSXH01 sp020061355	1	1.36129e-05
DSXH01 sp020724325	1	1.36129e-05
DSXH01 sp020059785	1	1.36129e-05
DSXH01 sp018333725	1	1.36129e-05
DSXH01 sp016873835	1	1.36129e-05
Rubinisphaera sp024278285	1	1.36129e-05
DSXH01 sp020723165	1	1.36129e-05
DSXH01 sp016177735	1	1.36129e-05
JAEWUC01 sp023397505	1	1.36129e-05
JAHBUP01 sp019638015	1	1.36129e-05
XYB12-FULL-38-5 sp009773205	1	1.36129e-05
XYB12-FULL-38-5 sp001803165	1	1.36129e-05
Rubinisphaera sp015487825	1	1.36129e-05
DYHW01 sp020723965	1	1.36129e-05
Fen-1258 sp003155655	1	1.36129e-05
Fen-1258 sp023250955	1	1.36129e-05
Fen-1258 sp012026935	1	1.36129e-05
Fen-1258 sp007280825	1	1.36129e-05
Fen-1258 sp016234355	1	1.36129e-05
Fen-1258 sp021801605	1	1.36129e-05
Fen-1258 sp021824635	1	1.36129e-05
Fen-1258 sp021812745	1	1.36129e-05
Fen-1258 sp002839795	1	1.36129e-05
Fen-1258 sp021812705	1	1.36129e-05
Fen-1258 sp023381535	1	1.36129e-05
Fen-1258 sp021820065	1	1.36129e-05
Fen-1258 sp021786655	1	1.36129e-05
Fen-1258 sp021814855	1	1.36129e-05
DYLN01 sp020722085	1	1.36129e-05
Ornithospirochaeta sp944389105	1	1.36129e-05
Rubinisphaera sp014584345	1	1.36129e-05
BRH-c32 sp023230485	1	1.36129e-05
BRH-c32 sp001516025	1	1.36129e-05
JAAYAN01 sp012719345	1	1.36129e-05
JAEINS01 sp016342755	1	1.36129e-05
Rubinisphaera brasiliensis	1	1.36129e-05
JAHJUE01 sp018829205	1	1.36129e-05
GCA-2698995 sp002698995	1	1.36129e-05
SURF-28 sp003599395	1	1.36129e-05
SURF-28 sp011049495	1	1.36129e-05
SURF-28 sp020724265	1	1.36129e-05
IGN16 sp013112585	1	1.36129e-05
JAENZU01 sp016841125	1	1.36129e-05
JAHJTX01 sp018829545	1	1.36129e-05
CHB1 sp011525875	1	1.36129e-05
UM-FILTER-34-10 sp002790395	1	1.36129e-05
PGYT01 sp016927595	1	1.36129e-05
PGYT01 sp002839805	1	1.36129e-05
SZUA-22 sp013151565	1	1.36129e-05
1-14-2-50-31-20 sp021647785	1	1.36129e-05
Rubinisphaera margarita	1	1.36129e-05
1-14-2-50-31-20 sp018818165	1	1.36129e-05
1-14-2-50-31-20 sp002786785	1	1.36129e-05
BMS3ABIN04 sp002898175	1	1.36129e-05
GCA-2746605 sp002746605	1	1.36129e-05
GCA-2746605 sp024275455	1	1.36129e-05
Rubinisphaera sp017795105	1	1.36129e-05
GCA-2746605 sp016713565	1	1.36129e-05
GCA-2746605 sp016708125	1	1.36129e-05
GCA-2746605 sp016716225	1	1.36129e-05
GCA-2746605 sp020635275	1	1.36129e-05
JAGFIY01 sp024103215	1	1.36129e-05
JAADIR01 sp013151245	1	1.36129e-05
WFQV01 sp015486905	1	1.36129e-05
WGAL01 sp020722065	1	1.36129e-05
WGAL01 sp020726285	1	1.36129e-05
WGAL01 sp015494845	1	1.36129e-05
WGAL01 sp015493615	1	1.36129e-05
JAHISV01 sp018818065	1	1.36129e-05
JAIPBD01 sp021739765	1	1.36129e-05
BQMY01 sp022181065	1	1.36129e-05
JAIOZI01 sp021740785	1	1.36129e-05
Rubinisphaera sp002359185	1	1.36129e-05
UBA1304 sp002307295	1	1.36129e-05
FEN-1297 sp021824565	1	1.36129e-05
FEN-1297 sp021777835	1	1.36129e-05
FEN-1297 sp021793635	1	1.36129e-05
FEN-1297 sp021778375	1	1.36129e-05
FEN-1297 sp021831685	1	1.36129e-05
FEN-1297 sp021796135	1	1.36129e-05
Ornithospirochaeta sp944392705	1	1.36129e-05
Rubinisphaera italica	1	1.36129e-05
FEN-1297 sp021783875	1	1.36129e-05
FEN-1297 sp021813585	1	1.36129e-05
FEN-1297 sp021824145	1	1.36129e-05
FEN-1297 sp023475265	1	1.36129e-05
FEN-1297 sp003142915	1	1.36129e-05
Rubinisphaera sp003503535	1	1.36129e-05
FEN-1297 sp021790055	1	1.36129e-05
FEN-1297 sp021815405	1	1.36129e-05
GCA-002790365 sp002783525	1	1.36129e-05
GCA-002790365 sp002790365	1	1.36129e-05
GCA-002790365 sp011052365	1	1.36129e-05
Rubinisphaera sp020426065	1	1.36129e-05
GCA-002790365 sp022567875	1	1.36129e-05
GCA-002790365 sp022573715	1	1.36129e-05
JAKAGZ01 sp021815365	1	1.36129e-05
Fen-1301 sp003141435	1	1.36129e-05
CG2-30-36-16 sp001873185	1	1.36129e-05
CG2-30-36-16 sp019912505	1	1.36129e-05
RBG-16-34-14 sp001802795	1	1.36129e-05
XYD12-FULL-36-8 sp013388515	1	1.36129e-05
XYD12-FULL-36-8 sp001803045	1	1.36129e-05
JACCRE01 sp013813775	1	1.36129e-05
GCA-016700155 sp016700155	1	1.36129e-05
GCA-016700155 sp023453665	1	1.36129e-05
JADJEI01 sp016709155	1	1.36129e-05
JACAFB01 sp013388545	1	1.36129e-05
JAGXRK01 sp018335755	1	1.36129e-05
JAGXRK01 sp022865965	1	1.36129e-05
Ignavibacterium sp025056745	1	1.36129e-05
Ignavibacterium sp023511695	1	1.36129e-05
Ignavibacterium album	1	1.36129e-05
Ignavibacterium album_C	1	1.36129e-05
IGN3 sp020722045	1	1.36129e-05
IGN3 sp900696555	1	1.36129e-05
IGN3 sp002050295	1	1.36129e-05
IGN3 sp016707585	1	1.36129e-05
IGN3 sp003538625	1	1.36129e-05
Alienimonas californiensis	1	1.36129e-05
IGN3 sp016707115	1	1.36129e-05
IGN3 sp018059515	1	1.36129e-05
IGN3 sp016709765	1	1.36129e-05
IGN2 sp013042995	1	1.36129e-05
IGN2 sp016716565	1	1.36129e-05
Alienimonas chondri	1	1.36129e-05
IGN2 sp013285405	1	1.36129e-05
IGN2 sp014860115	1	1.36129e-05
BMS3ABIN03 sp002898075	1	1.36129e-05
BMS3ABIN03 sp024278655	1	1.36129e-05
BMS3ABIN03 sp022340715	1	1.36129e-05
BMS3ABIN03 sp020354005	1	1.36129e-05
BMS3ABIN03 sp022564295	1	1.36129e-05
JAGUYG01 sp020061465	1	1.36129e-05
JAAYVN01 sp012517155	1	1.36129e-05
JAGUXE01 sp020061995	1	1.36129e-05
JAGUXE01 sp019638025	1	1.36129e-05
UBA1563 sp001871325	1	1.36129e-05
UBA1563 sp023231105	1	1.36129e-05
UBA1563 sp023229425	1	1.36129e-05
PNNF01 sp013824085	1	1.36129e-05
JAEXTR01 sp023406915	1	1.36129e-05
WJMR01 sp014727845	1	1.36129e-05
BA9 sp014879635	1	1.36129e-05
UTCHB3 sp017302895	1	1.36129e-05
UTCHB3 sp020161395	1	1.36129e-05
UTCHB3 sp023433685	1	1.36129e-05
UTCHB3 sp008363265	1	1.36129e-05
UTCHB3 sp016707285	1	1.36129e-05
UTCHB3 sp016714125	1	1.36129e-05
JACPGF01 sp016182615	1	1.36129e-05
JACPGF01 sp021286645	1	1.36129e-05
CAIYTF01 sp903915485	1	1.36129e-05
CAIYTF01 sp903929035	1	1.36129e-05
H2-BAC3 sp015709675	1	1.36129e-05
H2-BAC3 sp020848375	1	1.36129e-05
JABWCL01 sp013360295	1	1.36129e-05
JABWCL01 sp903843135	1	1.36129e-05
RPQH01 sp003820375	1	1.36129e-05
F1-80-MAGs062 sp016795105	1	1.36129e-05
JAKEEM01 sp022616535	1	1.36129e-05
JAIOIK01 sp019912545	1	1.36129e-05
OLB5 sp014879675	1	1.36129e-05
OLB5 sp013140565	1	1.36129e-05
OLB5 sp002344125	1	1.36129e-05
OLB5 sp017303675	1	1.36129e-05
OLB5 sp001567545	1	1.36129e-05
OLB5 sp020852705	1	1.36129e-05
JAFDZO01 sp018266845	1	1.36129e-05
JAFDZO01 sp018266835	1	1.36129e-05
F1-80-MAGs062 sp022843805	1	1.36129e-05
JAGPCH01 sp020437545	1	1.36129e-05
UBA2330 sp018266875	1	1.36129e-05
UBA2330 sp002344965	1	1.36129e-05
UBA2330 sp016719565	1	1.36129e-05
UBA2330 sp016716125	1	1.36129e-05
F1-80-MAGs062 sp005809115	1	1.36129e-05
JAEUSI01 sp016788375	1	1.36129e-05
JAEUSI01 sp016709315	1	1.36129e-05
JAEUSI01 sp018266895	1	1.36129e-05
JABAQZ01 sp019187405	1	1.36129e-05
UBA9002 sp002455255	1	1.36129e-05
UBA9002 sp003519545	1	1.36129e-05
F1-80-MAGs062 sp020426345	1	1.36129e-05
OLB4 sp002050165	1	1.36129e-05
DSSM01 sp020718975	1	1.36129e-05
BS750m-G4 sp016783945	1	1.36129e-05
JAADGX01 sp024276335	1	1.36129e-05
JAADGX01 sp013152135	1	1.36129e-05
GCA-2699105 sp002699105	1	1.36129e-05
BM516 sp016928515	1	1.36129e-05
SXXK01 sp003669615	1	1.36129e-05
BM516 sp913061095	1	1.36129e-05
BM516 sp002869275	1	1.36129e-05
BM516 sp913060595	1	1.36129e-05
BM516 sp020444325	1	1.36129e-05
SZUA-365 sp018224345	1	1.36129e-05
SZUA-365 sp014860565	1	1.36129e-05
SZUA-365 sp003246455	1	1.36129e-05
JAEYUG01 sp023432805	1	1.36129e-05
JACRFB01 sp016218045	1	1.36129e-05
JADKJW01 sp016720835	1	1.36129e-05
SXXK01 sp903921605	1	1.36129e-05
PALSA-1296 sp003151215	1	1.36129e-05
JAFDZW01 sp018266755	1	1.36129e-05
JABDDM01 sp013287605	1	1.36129e-05
PALSA-1295 sp021324735	1	1.36129e-05
SXXK01 sp945861975	1	1.36129e-05
PALSA-1295 sp017882165	1	1.36129e-05
PALSA-1295 sp903900335	1	1.36129e-05
WFXC01 sp015490805	1	1.36129e-05
SXXK01 sp020426105	1	1.36129e-05
JABMNI01 sp013204605	1	1.36129e-05
OLB6 sp016191145	1	1.36129e-05
Ornithospirochaeta stercoripullorum	1	1.36129e-05
OLB6 sp024711065	1	1.36129e-05
OLB6 sp001567175	1	1.36129e-05
OLB6 sp024103135	1	1.36129e-05
UBA10438 sp903939735	1	1.36129e-05
UBA10438 sp002426145	1	1.36129e-05
UBA10438 sp016873895	1	1.36129e-05
SXXK01 sp003670925	1	1.36129e-05
UBA10438 sp018883125	1	1.36129e-05
UBA10438 sp003488525	1	1.36129e-05
UBA2333 sp002344895	1	1.36129e-05
ZLKRG46 sp018882585	1	1.36129e-05
JALHPC01 sp022842685	1	1.36129e-05
SXXK01 sp945861465	1	1.36129e-05
Kapabacteria sp018266735	1	1.36129e-05
Kapabacteria thiocyanatum	1	1.36129e-05
UBA961 sp023259575	1	1.36129e-05
UBA961 sp014191195	1	1.36129e-05
UBA961 sp002293005	1	1.36129e-05
UBA961 sp023253875	1	1.36129e-05
UBA961 sp009919265	1	1.36129e-05
UBA961 sp005788035	1	1.36129e-05
UBA961 sp016873735	1	1.36129e-05
JADZAA01 sp020852855	1	1.36129e-05
SXXK01 sp016795145	1	1.36129e-05
UBA2353 sp022844575	1	1.36129e-05
UBA2353 sp017302855	1	1.36129e-05
UBA2353 sp002344005	1	1.36129e-05
JADJXV01 sp016720145	1	1.36129e-05
JADJXV01 sp018266765	1	1.36129e-05
JADJXV01 sp016197185	1	1.36129e-05
NICIL-2 sp025055755	1	1.36129e-05
NICIL-2 sp003695605	1	1.36129e-05
NICIL-2 sp002898675	1	1.36129e-05
JAIBAE01 sp019695345	1	1.36129e-05
JAEUSO01 sp016788605	1	1.36129e-05
UBA7675 sp002483085	1	1.36129e-05
UBA4661 sp002405405	1	1.36129e-05
PH2015 sp025055035	1	1.36129e-05
PH2015 sp004292595	1	1.36129e-05
PH2015 sp013298775	1	1.36129e-05
SXXK01 sp017859815	1	1.36129e-05
PH2015 sp013298375	1	1.36129e-05
PH2015 sp014654705	1	1.36129e-05
JAEUSM01 sp016788785	1	1.36129e-05
JAERMQ01 sp016844745	1	1.36129e-05
JAKIZN01 sp022708005	1	1.36129e-05
JAKIZO01 sp022707965	1	1.36129e-05
WRLB01 sp009777815	1	1.36129e-05
JAAYTD01 sp012518115	1	1.36129e-05
JAAYTD01 sp017428585	1	1.36129e-05
SXXK01 sp023262145	1	1.36129e-05
JANJUO01 sp024710535	1	1.36129e-05
PGYU01 sp018335795	1	1.36129e-05
PGYU01 sp023957315	1	1.36129e-05
PGYU01 sp002839825	1	1.36129e-05
JANJTB01 sp019637995	1	1.36129e-05
JANJTB01 sp024711295	1	1.36129e-05
Ornithospirochaeta sp944389085	1	1.36129e-05
SXXK01 sp023260695	1	1.36129e-05
JAJRTW01 sp024278075	1	1.36129e-05
JAJRPT01 sp024280675	1	1.36129e-05
PGYR01 sp020437395	1	1.36129e-05
PGYR01 sp002839765	1	1.36129e-05
PGYR01 sp024636855	1	1.36129e-05
UBA2268 sp002418685	1	1.36129e-05
UBA2268 sp017995735	1	1.36129e-05
GWF2-33-9 sp020722095	1	1.36129e-05
GWF2-33-9 sp020720105	1	1.36129e-05
GWF2-33-9 sp021780815	1	1.36129e-05
GWF2-33-9 sp001804565	1	1.36129e-05
JAAYJM01 sp012522895	1	1.36129e-05
ChocPot-Mid sp003731675	1	1.36129e-05
XYC2-FULL-35-21 sp001804705	1	1.36129e-05
XYC2-FULL-35-21 sp021824625	1	1.36129e-05
SXXK01 sp903858815	1	1.36129e-05
XYC2-FULL-35-21 sp004322215	1	1.36129e-05
XYC2-FULL-35-21 sp016219595	1	1.36129e-05
CAIOZA01 sp903862655	1	1.36129e-05
CAIWET01 sp903911805	1	1.36129e-05
Naka2016 sp003731685	1	1.36129e-05
Naka2016 sp003731655	1	1.36129e-05
GCA-016700335 sp016700335	1	1.36129e-05
JAGWAZ01 sp021296135	1	1.36129e-05
JAGWAZ01 sp020635205	1	1.36129e-05
JAFDZV01 sp018266795	1	1.36129e-05
OLB7 sp001567195	1	1.36129e-05
OLB7 sp020850315	1	1.36129e-05
SXXK01 sp005791255	1	1.36129e-05
OLB7 sp016788565	1	1.36129e-05
SXXK01 sp903896675	1	1.36129e-05
UBA2146 sp002311975	1	1.36129e-05
UBA2146 sp002471705	1	1.36129e-05
GCA-002707905 sp002707905	1	1.36129e-05
GCA-002707905 sp002691365	1	1.36129e-05
SXXK01 sp903871805	1	1.36129e-05
UBA2125 sp002311275	1	1.36129e-05
UBA2125 sp004124465	1	1.36129e-05
UBA2125 sp002329125	1	1.36129e-05
GCA-2715465 sp002715465	1	1.36129e-05
S15-B10 sp001626655	1	1.36129e-05
S15-B10 sp002448795	1	1.36129e-05
JACNLN01 sp014381485	1	1.36129e-05
SCKK01 sp022562455	1	1.36129e-05
SCKK01 sp004124475	1	1.36129e-05
UBA2128 sp002471865	1	1.36129e-05
Ornithospirochaeta sp944392735	1	1.36129e-05
SXXK01 sp023258825	1	1.36129e-05
Marinisoma sp017856055	1	1.36129e-05
Marinisoma sp023255095	1	1.36129e-05
Marinisoma sp902629855	1	1.36129e-05
Marinisoma sp902624575	1	1.36129e-05
SXXK01 sp903924405	1	1.36129e-05
Marinisoma sp902538565	1	1.36129e-05
Marinisoma sp902525615	1	1.36129e-05
Marinisoma sp019650355	1	1.36129e-05
Marinisoma sp000402655	1	1.36129e-05
Marinisoma sp902526795	1	1.36129e-05
Marinisoma sp002710515	1	1.36129e-05
Marinisoma atlanticum	1	1.36129e-05
Marinisoma sp014240005	1	1.36129e-05
Marinisoma sp002701645	1	1.36129e-05
Marinisoma sp000402755	1	1.36129e-05
Marinisoma sp905182795	1	1.36129e-05
S139-18 sp015485495	1	1.36129e-05
Marinisoma sp902575395	1	1.36129e-05
Marinisoma sp002348725	1	1.36129e-05
Marinisoma sp019654715	1	1.36129e-05
Marinisoma sp012963075	1	1.36129e-05
Marinisoma sp913045065	1	1.36129e-05
JACNKV01 sp014381855	1	1.36129e-05
UBA8229 sp913054425	1	1.36129e-05
UBA8229 sp012964235	1	1.36129e-05
S139-18 sp022447185	1	1.36129e-05
UBA8229 sp002686675	1	1.36129e-05
UBA8229 sp002726775	1	1.36129e-05
UBA8229 sp003535775	1	1.36129e-05
AB-629-J13 sp002346675	1	1.36129e-05
JAADGP01 sp013152315	1	1.36129e-05
JAHJCW01 sp018812885	1	1.36129e-05
J089 sp003695105	1	1.36129e-05
S139-18 sp022447225	1	1.36129e-05
J089 sp013152835	1	1.36129e-05
JABMOV01 sp013203145	1	1.36129e-05
JABHGY01 sp018671775	1	1.36129e-05
JABHGY01 sp018658715	1	1.36129e-05
JABHGY01 sp016784605	1	1.36129e-05
UBA1611 sp002321855	1	1.36129e-05
UBA1611 sp012964275	1	1.36129e-05
TMED80 sp905478065	1	1.36129e-05
TMED80 sp018645565	1	1.36129e-05
Fuerstiella sp020426485	1	1.36129e-05
TMED80 sp002170405	1	1.36129e-05
TMED80 sp002169695	1	1.36129e-05
TMED80 sp913043185	1	1.36129e-05
TMED80 sp002713885	1	1.36129e-05
UBA2134 sp002718285	1	1.36129e-05
UBA2134 sp913043235	1	1.36129e-05
GCA-2722105 sp002722105	1	1.36129e-05
GCA-2722105 sp018649625	1	1.36129e-05
GCA-2722105 sp018674095	1	1.36129e-05
Fuerstiella sp913031625	1	1.36129e-05
GCA-2722105 sp015658495	1	1.36129e-05
GCA-2722105 sp018692355	1	1.36129e-05
GCA-002717915 sp002717915	1	1.36129e-05
CACEUX01 sp913020665	1	1.36129e-05
CACEUX01 sp902562835	1	1.36129e-05
CACEUX01 sp002167345	1	1.36129e-05
CAJWHU01 sp913041325	1	1.36129e-05
GCA-002718655 sp002718655	1	1.36129e-05
NZWG01 sp002698235	1	1.36129e-05
GCA-002708715 sp002708715	1	1.36129e-05
GCA-002708715 sp002694025	1	1.36129e-05
GCA-002708715 sp002691285	1	1.36129e-05
GCA-002708715 sp902602795	1	1.36129e-05
GCA-2691785 sp902611135	1	1.36129e-05
Fuerstiella sp014238335	1	1.36129e-05
JAAZYX01 sp014239435	1	1.36129e-05
JAAZYX01 sp018651745	1	1.36129e-05
GCA-002713455 sp002701875	1	1.36129e-05
Fuerstiella sp024230215	1	1.36129e-05
GCA-002713455 sp002713455	1	1.36129e-05
GCA-002713455 sp902581045	1	1.36129e-05
TCS55 sp014239505	1	1.36129e-05
TCS55 sp905182385	1	1.36129e-05
TCS55 sp002704905	1	1.36129e-05
TCS55 sp016845785	1	1.36129e-05
TCS55 sp001577025	1	1.36129e-05
TCS55 sp002471845	1	1.36129e-05
TCS55 sp018647265	1	1.36129e-05
TCS55 sp002716525	1	1.36129e-05
Fuerstiella marisgermanici	1	1.36129e-05
TCS55 sp018674655	1	1.36129e-05
TCS55 sp002715035	1	1.36129e-05
TCS55 sp014382015	1	1.36129e-05
TMED108 sp002724475	1	1.36129e-05
TMED108 sp002724735	1	1.36129e-05
Fuerstiella sp024742875	1	1.36129e-05
TMED108 sp002172545	1	1.36129e-05
TMED108 sp913049685	1	1.36129e-05
TMED108 sp913046805	1	1.36129e-05
TMED108 sp002717765	1	1.36129e-05
TMED108 sp002725545	1	1.36129e-05
TMED108 sp002712245	1	1.36129e-05
TMED144 sp002170005	1	1.36129e-05
TMED144 sp902615915	1	1.36129e-05
GCA-002701945 sp913062595	1	1.36129e-05
GCA-002701945 sp913041075	1	1.36129e-05
Ornithospirochaeta sp944389055	1	1.36129e-05
Pb10988 sp009664345	1	1.36129e-05
GCA-002701945 sp002701945	1	1.36129e-05
GCA-002701945 sp004321715	1	1.36129e-05
GCA-002701945 sp002701785	1	1.36129e-05
UBA2126 sp004124535	1	1.36129e-05
UBA2126 sp913009735	1	1.36129e-05
UBA2126 sp022561485	1	1.36129e-05
UBA2126 sp004124385	1	1.36129e-05
UBA2126 sp002256485	1	1.36129e-05
UBA2126 sp014381755	1	1.36129e-05
UBA2126 sp002436185	1	1.36129e-05
UBA2126 sp002713385	1	1.36129e-05
UBA2126 sp002730315	1	1.36129e-05
TCS56 sp001577055	1	1.36129e-05
JABMQW01 sp013203115	1	1.36129e-05
JABMPO01 sp013203015	1	1.36129e-05
JACOUI01 sp016177915	1	1.36129e-05
JACZSB01 sp022564085	1	1.36129e-05
JADFNF01 sp022563485	1	1.36129e-05
G020354025 sp020354025	1	1.36129e-05
G020354025 sp020346745	1	1.36129e-05
G020354025 sp020355065	1	1.36129e-05
JABHXA01 sp018657495	1	1.36129e-05
JABMOW01 sp013204025	1	1.36129e-05
S012-138 sp024279285	1	1.36129e-05
JACNLC01 sp014381725	1	1.36129e-05
JAADGM01 sp024277615	1	1.36129e-05
JAADGM01 sp013152375	1	1.36129e-05
TMED198 sp002170735	1	1.36129e-05
S012-138 sp015488215	1	1.36129e-05
SCGC-AAA003-L08 sp002701525	1	1.36129e-05
TMED6 sp002167465	1	1.36129e-05
TMED6 sp002710085	1	1.36129e-05
TMED6 sp014239355	1	1.36129e-05
TMED6 sp002711465	1	1.36129e-05
TMED6 sp002701185	1	1.36129e-05
GCA-2717625 sp002717625	1	1.36129e-05
GCA-2717625 sp002718585	1	1.36129e-05
GCA-2717625 sp002707765	1	1.36129e-05
CAJWAW01 sp913020255	1	1.36129e-05
GCA-002707645 sp002704685	1	1.36129e-05
GCA-002707645 sp002693365	1	1.36129e-05
GCA-002707645 sp002705605	1	1.36129e-05
GCA-002707645 sp002707645	1	1.36129e-05
TMED161 sp002703645	1	1.36129e-05
TMED161 sp002731795	1	1.36129e-05
GCA-002719095 sp002719095	1	1.36129e-05
GCA-002719095 sp002705575	1	1.36129e-05
Ornithospirochaeta sp944392985	1	1.36129e-05
JABHHG01 sp018671635	1	1.36129e-05
D37C17 sp913049525	1	1.36129e-05
D37C17 sp014381415	1	1.36129e-05
D37C17 sp004124405	1	1.36129e-05
GCA-002704045 sp002703375	1	1.36129e-05
GCA-002704045 sp002704045	1	1.36129e-05
GCA-2689995 sp002689995	1	1.36129e-05
GCA-2689995 sp014381925	1	1.36129e-05
DSDE01 sp011049095	1	1.36129e-05
JABMPR01 sp021734255	1	1.36129e-05
JABMPR01 sp021734325	1	1.36129e-05
JABMPR01 sp013202385	1	1.36129e-05
JABMPR01 sp021736185	1	1.36129e-05
JABMPR01 sp013203185	1	1.36129e-05
JABMPR01 sp016784545	1	1.36129e-05
JABMPR01 sp018650795	1	1.36129e-05
JABMPR01 sp018650445	1	1.36129e-05
JABMPR01 sp016845065	1	1.36129e-05
JABMPR01 sp018673925	1	1.36129e-05
JABMPR01 sp014382565	1	1.36129e-05
JABMPR01 sp013202495	1	1.36129e-05
JABMPR01 sp016844945	1	1.36129e-05
JABMPR01 sp016844955	1	1.36129e-05
JABMPR01 sp013202895	1	1.36129e-05
JABMPR01 sp024278595	1	1.36129e-05
UBA8477 sp001872685	1	1.36129e-05
UBA8477 sp021734045	1	1.36129e-05
PWXP01 sp007127495	1	1.36129e-05
JAFGTP01 sp016934035	1	1.36129e-05
PWXP01 sp007122045	1	1.36129e-05
B118-G9 sp003645845	1	1.36129e-05
B118-G9 sp011046365	1	1.36129e-05
B118-G9 sp016936335	1	1.36129e-05
B118-G9 sp018824205	1	1.36129e-05
PWXP01 sp003561895	1	1.36129e-05
JAANXI01 sp018263365	1	1.36129e-05
JAANXI01 sp021734025	1	1.36129e-05
JAGOCT01 sp020532185	1	1.36129e-05
JAGOCT01 sp017998585	1	1.36129e-05
JALNXV01 sp023230175	1	1.36129e-05
WRIO01 sp009782695	1	1.36129e-05
WRLO01 sp009777575	1	1.36129e-05
UBA5456 sp020532545	1	1.36129e-05
JAFGVF01 sp016938155	1	1.36129e-05
JAEKNW01 sp016838885	1	1.36129e-05
JAIPGP01 sp021735645	1	1.36129e-05
JAIPGO01 sp021736135	1	1.36129e-05
JAGGWK01 sp021157525	1	1.36129e-05
4484-275 sp002085205	1	1.36129e-05
JAFGMF01 sp016927675	1	1.36129e-05
B137-G9 sp003647825	1	1.36129e-05
B137-G9 sp021734245	1	1.36129e-05
TCS61 sp001577185	1	1.36129e-05
TCS61 sp018400535	1	1.36129e-05
JABIME01 sp021734835	1	1.36129e-05
JABIME01 sp018654125	1	1.36129e-05
JABIME01 sp023137125	1	1.36129e-05
JACNIV01 sp021108055	1	1.36129e-05
DRTC01 sp011372345	1	1.36129e-05
GCA-2742885 sp002742885	1	1.36129e-05
JAIOQZ01 sp021108395	1	1.36129e-05
JAIOTM01 sp021106755	1	1.36129e-05
PWNZ01 sp003564135	1	1.36129e-05
SKOZ01 sp007119795	1	1.36129e-05
Ornithospirochaeta sp944389145	1	1.36129e-05
JAFGGQ01 sp016930435	1	1.36129e-05
JAFGND01 sp016927185	1	1.36129e-05
JAADCS01 sp013154295	1	1.36129e-05
JAADCS01 sp013153965	1	1.36129e-05
JAADCS01 sp015494805	1	1.36129e-05
JAADCS01 sp015490465	1	1.36129e-05
Caldipriscus sp000980735	1	1.36129e-05
Caldipriscus sp015492295	1	1.36129e-05
DSFT01 sp025060695	1	1.36129e-05
S143-66 sp015494735	1	1.36129e-05
WGAB01 sp015489295	1	1.36129e-05
S141-55 sp015490555	1	1.36129e-05
WFZT01 sp015489415	1	1.36129e-05
DRBW01 sp011042705	1	1.36129e-05
CAJXJZ01 sp913055745	1	1.36129e-05
UBA1063 sp002316275	1	1.36129e-05
UBA1063 sp002421425	1	1.36129e-05
B36-G15 sp003645615	1	1.36129e-05
SM23-42 sp020353055	1	1.36129e-05
SM23-42 sp020349965	1	1.36129e-05
G020355325 sp020355325	1	1.36129e-05
JABLXZ01 sp013177935	1	1.36129e-05
JABLXZ01 sp024653355	1	1.36129e-05
JAGMCL01 sp023129165	1	1.36129e-05
UBA3073 sp002366725	1	1.36129e-05
JAGMCN01 sp023129235	1	1.36129e-05
JACQXS01 sp016208615	1	1.36129e-05
32-111 sp002441125	1	1.36129e-05
QNBC01 sp015486655	1	1.36129e-05
QNBC01 sp003641665	1	1.36129e-05
QNBC01 sp011682715	1	1.36129e-05
JAGLZA01 sp023131835	1	1.36129e-05
Ornithospirochaeta sp944389275	1	1.36129e-05
G020348925 sp020348925	1	1.36129e-05
JABIQT01 sp018667995	1	1.36129e-05
VGJU01 sp016867335	1	1.36129e-05
CAJXCW01 sp913051705	1	1.36129e-05
JAAXHH01 sp009838645	1	1.36129e-05
JAAXHH01 sp009837395	1	1.36129e-05
JAAXHH01 sp012270975	1	1.36129e-05
JAAXHH01 sp022821935	1	1.36129e-05
JAAXHH01 sp022823465	1	1.36129e-05
SICM01 sp009694805	1	1.36129e-05
SICG01 sp020852055	1	1.36129e-05
SICG01 sp016867395	1	1.36129e-05
SICG01 sp945861755	1	1.36129e-05
SICG01 sp009691525	1	1.36129e-05
GCA-2725915 sp002725915	1	1.36129e-05
UBA12574 sp018673255	1	1.36129e-05
UBA12574 sp002712305	1	1.36129e-05
UBA12574 sp018660835	1	1.36129e-05
UBA8231 sp022827165	1	1.36129e-05
UBA8231 sp003529325	1	1.36129e-05
UBA8231 sp002726335	1	1.36129e-05
CAITNQ01 sp903893785	1	1.36129e-05
SLHA01 sp007136405	1	1.36129e-05
GCA-2693325 sp002693325	1	1.36129e-05
GCA-2724215 sp007571365	1	1.36129e-05
GCA-2724215 sp009840005	1	1.36129e-05
GCA-2724215 sp021295675	1	1.36129e-05
GCA-2724215 sp022819745	1	1.36129e-05
GCA-2724215 sp022827835	1	1.36129e-05
GCA-2724215 sp022825185	1	1.36129e-05
GCA-2724215 sp022820485	1	1.36129e-05
GCA-2724215 sp022826515	1	1.36129e-05
GCA-2724215 sp009841115	1	1.36129e-05
GCA-2724215 sp009845645	1	1.36129e-05
GCA-2724215 sp002724215	1	1.36129e-05
GCA-2724215 sp015660315	1	1.36129e-05
GCA-2724215 sp018672475	1	1.36129e-05
JAAXHW01 sp012270675	1	1.36129e-05
Ornithospirochaeta sp944389155	1	1.36129e-05
JAAXHE01 sp012271065	1	1.36129e-05
JAAXHE01 sp021295655	1	1.36129e-05
GCA-2709665 sp002709665	1	1.36129e-05
JABIFK01 sp018650745	1	1.36129e-05
VXRD01 sp021295695	1	1.36129e-05
VXRD01 sp022821275	1	1.36129e-05
VXRD01 sp009838845	1	1.36129e-05
VXRD01 sp022824945	1	1.36129e-05
VXRD01 sp022823725	1	1.36129e-05
VXRD01 sp022822565	1	1.36129e-05
UBA6620 sp002433075	1	1.36129e-05
UBA2968 sp002727195	1	1.36129e-05
UBA2968 sp002714465	1	1.36129e-05
DTYK01 sp012961925	1	1.36129e-05
B68-G9 sp012962735	1	1.36129e-05
B68-G9 sp012961755	1	1.36129e-05
Latescibacter anaerobius	1	1.36129e-05
JABHYP01 sp018656855	1	1.36129e-05
JAFGMP01 sp021372535	1	1.36129e-05
JAGLTZ01 sp023135015	1	1.36129e-05
RBG-1 sp000447245	1	1.36129e-05
SM23-73-3 sp020341875	1	1.36129e-05
SM23-73-3 sp001304155	1	1.36129e-05
SM23-73-2 sp001304315	1	1.36129e-05
JAGLON01 sp023138975	1	1.36129e-05
JAAEQF01 sp024231695	1	1.36129e-05
JACZUZ01 sp022572905	1	1.36129e-05
JADFNA01 sp022563625	1	1.36129e-05
JAJRPJ01 sp024280775	1	1.36129e-05
JAJRPJ01 sp024280835	1	1.36129e-05
JAAERC01 sp024230695	1	1.36129e-05
JAFGAL01 sp020343475	1	1.36129e-05
JAFGAL01 sp016933695	1	1.36129e-05
UNRQ01 sp900498245	1	1.36129e-05
UNRQ01 sp020724775	1	1.36129e-05
UNRQ01 sp020058225	1	1.36129e-05
PGXB01 sp003641425	1	1.36129e-05
PGXB01 sp002838945	1	1.36129e-05
JAFGTT01 sp016933955	1	1.36129e-05
JAFGNW01 sp016926795	1	1.36129e-05
WJMS01 sp014727815	1	1.36129e-05
WJMS01 sp020444475	1	1.36129e-05
FEB-12 sp016708025	1	1.36129e-05
JAHIVM01 sp018816665	1	1.36129e-05
JAAERE01 sp024230675	1	1.36129e-05
JAGGTI01 sp021163775	1	1.36129e-05
B22-G1 sp003641405	1	1.36129e-05
WJKG01 sp014729205	1	1.36129e-05
JAGNLV01 sp017999435	1	1.36129e-05
JAJRUL01 sp024277795	1	1.36129e-05
B120-G9 sp019038695	1	1.36129e-05
JAJRTA01 sp024278515	1	1.36129e-05
JAJRTA01 sp023132995	1	1.36129e-05
JACZWU01 sp022562075	1	1.36129e-05
JACZWU01 sp022571845	1	1.36129e-05
JACZWU01 sp022564135	1	1.36129e-05
JACZWU01 sp022571985	1	1.36129e-05
GCA-020346225 sp020346225	1	1.36129e-05
GCA-020346225 sp020348905	1	1.36129e-05
GCA-020346225 sp020351995	1	1.36129e-05
JAADHM01 sp013151855	1	1.36129e-05
QQUK01 sp008501655	1	1.36129e-05
QQUK01 sp024276275	1	1.36129e-05
QQUK01 sp024280215	1	1.36129e-05
QQUK01 sp024278935	1	1.36129e-05
QQUK01 sp913009765	1	1.36129e-05
QNAD01 sp003641345	1	1.36129e-05
JACZYS01 sp022570975	1	1.36129e-05
CAIYYT01 sp903930455	1	1.36129e-05
CAIYYT01 sp903903945	1	1.36129e-05
JADJGC01 sp020853795	1	1.36129e-05
JADJGC01 sp016708315	1	1.36129e-05
JAGVNY01 sp020053015	1	1.36129e-05
JAHJOQ01 sp018820315	1	1.36129e-05
JAJRZO01 sp024275215	1	1.36129e-05
WJMC01 sp014728145	1	1.36129e-05
JAABVY01 sp014730285	1	1.36129e-05
JAABVY01 sp011056555	1	1.36129e-05
JAABVY01 sp011777135	1	1.36129e-05
JAJRUJ01 sp024277855	1	1.36129e-05
WJJR01 sp014729565	1	1.36129e-05
JACQFV01 sp016199865	1	1.36129e-05
JACRMA01 sp016235085	1	1.36129e-05
JACRMA01 sp021813505	1	1.36129e-05
JAHEDG01 sp024641335	1	1.36129e-05
JAAYTW01 sp012517955	1	1.36129e-05
4484-95 sp002085375	1	1.36129e-05
JAAEQD01 sp024231855	1	1.36129e-05
JAGGSN01 sp021159005	1	1.36129e-05
WJIJ01 sp014730345	1	1.36129e-05
WJIR01 sp014730175	1	1.36129e-05
UM-FILTER-46-8 sp002791595	1	1.36129e-05
VGIX01 sp016867725	1	1.36129e-05
WJLY01 sp014728245	1	1.36129e-05
WJMD01 sp014728125	1	1.36129e-05
JAFGGD01 sp016930695	1	1.36129e-05
VGIW01 sp020061515	1	1.36129e-05
VGIW01 sp016867715	1	1.36129e-05
JABDJQ01 sp013002425	1	1.36129e-05
JAJRWB01 sp024276995	1	1.36129e-05
ARS69 sp002686915	1	1.36129e-05
JAGQIB01 sp020431545	1	1.36129e-05
BQJX01 sp021604925	1	1.36129e-05
JAGLYR01 sp023132135	1	1.36129e-05
JAGVPR01 sp020052115	1	1.36129e-05
WJJW01 sp014729455	1	1.36129e-05
VGJL01 sp016867495	1	1.36129e-05
JACKCR01 sp020633975	1	1.36129e-05
JADJQY01 sp016712505	1	1.36129e-05
JAHJDP01 sp018831195	1	1.36129e-05
WJJG01 sp014729815	1	1.36129e-05
JAGMDA01 sp023128935	1	1.36129e-05
VGIY01 sp016867695	1	1.36129e-05
JAGMBO01 sp023129715	1	1.36129e-05
JACRLI01 sp016235265	1	1.36129e-05
CAIXRL01 sp020847735	1	1.36129e-05
CAIXRL01 sp903921835	1	1.36129e-05
CAIXRL01 sp020849095	1	1.36129e-05
CAIXRL01 sp016215625	1	1.36129e-05
Ornithospirochaeta sp944389075	1	1.36129e-05
CAIXRL01 sp016710095	1	1.36129e-05
CADEFY01 sp902826705	1	1.36129e-05
JAIOPA01 sp021414165	1	1.36129e-05
JAIOPA01 sp023249815	1	1.36129e-05
JAIOPA01 sp023249845	1	1.36129e-05
JABFRW01 sp013140805	1	1.36129e-05
JACRPT01 sp016223045	1	1.36129e-05
WS-2 sp005893185	1	1.36129e-05
WS-3 sp005893225	1	1.36129e-05
WS-8 sp005893295	1	1.36129e-05
WS-11 sp016178725	1	1.36129e-05
WS-7 sp005893165	1	1.36129e-05
WS-7 sp005893265	1	1.36129e-05
WS-7 sp005893275	1	1.36129e-05
SZUA-252 sp003235575	1	1.36129e-05
WS-9 sp005893305	1	1.36129e-05
WS-9 sp016880395	1	1.36129e-05
G020349905 sp020349905	1	1.36129e-05
JAFGJU01 sp016928935	1	1.36129e-05
JACQXT01 sp016208665	1	1.36129e-05
WVZY01 sp011772205	1	1.36129e-05
G020356045 sp020356045	1	1.36129e-05
G020356045 sp020352495	1	1.36129e-05
WJIX01 sp014730075	1	1.36129e-05
JAGHBT01 sp021160845	1	1.36129e-05
G020350885 sp020350885	1	1.36129e-05
JAFGPI01 sp016926065	1	1.36129e-05
Krumholzibacterium sp019038625	1	1.36129e-05
Krumholzibacterium sp023131975	1	1.36129e-05
Krumholzibacterium sp003369535	1	1.36129e-05
Krumholzibacterium zodletonense	1	1.36129e-05
JAFGEZ01 sp016931295	1	1.36129e-05
4484-7 sp002085285	1	1.36129e-05
SSS58A sp002403075	1	1.36129e-05
G020349025 sp020349025	1	1.36129e-05
JACNKJ01 sp014382085	1	1.36129e-05
JAFGBK01 sp016933175	1	1.36129e-05
JAAEPZ01 sp024231955	1	1.36129e-05
VGXI01 sp020633725	1	1.36129e-05
VGXI01 sp016873475	1	1.36129e-05
JAJRXK01 sp024276305	1	1.36129e-05
JABIBH01 sp018652925	1	1.36129e-05
JABIBH01 sp024229695	1	1.36129e-05
JAHIYU01 sp018814885	1	1.36129e-05
Ornithospirochaeta sp944390725	1	1.36129e-05
PNOJ01 sp016719645	1	1.36129e-05
PNOJ01 sp013824755	1	1.36129e-05
PNOJ01 sp020718045	1	1.36129e-05
Glo-17 sp014730255	1	1.36129e-05
Glo-17 sp021767885	1	1.36129e-05
Glo-17 sp022711765	1	1.36129e-05
Glo-17 sp003353795	1	1.36129e-05
CAINDZ01 sp903847545	1	1.36129e-05
CAINDZ01 sp903912525	1	1.36129e-05
CAINDZ01 sp903859215	1	1.36129e-05
CAINDZ01 sp016712675	1	1.36129e-05
CAINDZ01 sp016873405	1	1.36129e-05
CAINDZ01 sp016703265	1	1.36129e-05
CAINDZ01 sp020049465	1	1.36129e-05
JACZKN01 sp014859985	1	1.36129e-05
JAAEQC01 sp003646045	1	1.36129e-05
JAAEQC01 sp024231905	1	1.36129e-05
JAHJTW01 sp018829565	1	1.36129e-05
JAHJTW01 sp002790835	1	1.36129e-05
JAHJTW01 sp024763215	1	1.36129e-05
JAGLCY01 sp023270185	1	1.36129e-05
JAGRNP01 sp020440705	1	1.36129e-05
JAGRNP01 sp024277025	1	1.36129e-05
JAGRNP01 sp016744275	1	1.36129e-05
JANTGJ01 sp024762975	1	1.36129e-05
JANTGJ01 sp019038745	1	1.36129e-05
LZORAL124-64-63 sp002747875	1	1.36129e-05
LZORAL124-64-63 sp016744705	1	1.36129e-05
LZORAL124-64-63 sp024223715	1	1.36129e-05
LZORAL124-64-63 sp024275485	1	1.36129e-05
GCA-2686955 sp002686955	1	1.36129e-05
JAJFUG01 sp021372515	1	1.36129e-05
GWA2-58-10 sp001780825	1	1.36129e-05
JAJRTS01 sp024278175	1	1.36129e-05
JAJRTS01 sp019456185	1	1.36129e-05
JAFGTO01 sp016934095	1	1.36129e-05
RGIG3701 sp017447865	1	1.36129e-05
JAHWKZ01 sp019347645	1	1.36129e-05
JACCXV01 sp013696835	1	1.36129e-05
RGIG3701 sp017454585	1	1.36129e-05
JAIETI01 sp019745365	1	1.36129e-05
PNKL01 sp023249375	1	1.36129e-05
PNKL01 sp016218305	1	1.36129e-05
PNKL01 sp013822425	1	1.36129e-05
PNKL01 sp021802745	1	1.36129e-05
PNKL01 sp021813725	1	1.36129e-05
PNKL01 sp016871855	1	1.36129e-05
PNKL01 sp016182795	1	1.36129e-05
PNKL01 sp023249305	1	1.36129e-05
RGIG3701 sp017408405	1	1.36129e-05
PNKF01 sp016871895	1	1.36129e-05
PNKF01 sp903906325	1	1.36129e-05
PNKF01 sp016871915	1	1.36129e-05
PNKF01 sp021298395	1	1.36129e-05
PNKF01 sp019637445	1	1.36129e-05
PNKF01 sp013822285	1	1.36129e-05
PNKF01 sp019637355	1	1.36129e-05
PNKF01 sp024710705	1	1.36129e-05
PNKF01 sp011525845	1	1.36129e-05
PNKF01 sp902825965	1	1.36129e-05
PNKF01 sp020853635	1	1.36129e-05
RGIG3701 sp015062085	1	1.36129e-05
PNKF01 sp019694735	1	1.36129e-05
PNKF01 sp016714015	1	1.36129e-05
PNKF01 sp945869195	1	1.36129e-05
PNKF01 sp021413975	1	1.36129e-05
Fen-1231 sp903882745	1	1.36129e-05
RGIG3701 sp017939795	1	1.36129e-05
Fen-1231 sp903910555	1	1.36129e-05
Fen-1231 sp003171215	1	1.36129e-05
Fen-1231 sp017881585	1	1.36129e-05
Fen-1231 sp016194585	1	1.36129e-05
Fen-1231 sp903876745	1	1.36129e-05
Fen-1231 sp014192065	1	1.36129e-05
Fen-1231 sp016874035	1	1.36129e-05
Fen-1231 sp020851455	1	1.36129e-05
JAJTHG01 sp021298835	1	1.36129e-05
JACPPC01 sp016200495	1	1.36129e-05
Fen-1247 sp003136975	1	1.36129e-05
Fen-1247 sp003155795	1	1.36129e-05
UBA4720 sp017881685	1	1.36129e-05
SCN-70-22 sp001724275	1	1.36129e-05
Ornithospirochaeta sp944389985	1	1.36129e-05
SCN-70-22 sp016704465	1	1.36129e-05
SCN-70-22 sp020852815	1	1.36129e-05
SCN-70-22 sp016719105	1	1.36129e-05
SCN-70-22 sp020846935	1	1.36129e-05
SCN-70-22 sp014379705	1	1.36129e-05
SCN-70-22 sp902826615	1	1.36129e-05
SCN-70-22 sp016794735	1	1.36129e-05
SCN-70-22 sp016794835	1	1.36129e-05
SCN-70-22 sp016712265	1	1.36129e-05
JABWBJ01 sp013360595	1	1.36129e-05
JABAQJ01 sp019186945	1	1.36129e-05
JAJKIV01 sp021154285	1	1.36129e-05
AG11 sp013361335	1	1.36129e-05
AG11 sp019510405	1	1.36129e-05
AG11 sp003223455	1	1.36129e-05
AG11 sp014378185	1	1.36129e-05
JACDHQ01 sp013820975	1	1.36129e-05
AG2 sp021154325	1	1.36129e-05
JACMLX01 sp020851035	1	1.36129e-05
JACMLX01 sp014379355	1	1.36129e-05
JACMLX01 sp014377535	1	1.36129e-05
JAABRT01 sp011390885	1	1.36129e-05
JAABRT01 sp011390935	1	1.36129e-05
JAABRT01 sp011390805	1	1.36129e-05
JAABRT01 sp022843265	1	1.36129e-05
Gemmatimonas sp018969225	1	1.36129e-05
Gemmatimonas sp016720905	1	1.36129e-05
Gemmatimonas sp017991005	1	1.36129e-05
Gemmatimonas groenlandica	1	1.36129e-05
Gemmatimonas sp002737115	1	1.36129e-05
Gemmatimonas phototrophica_A	1	1.36129e-05
Gemmatimonas sp903894655	1	1.36129e-05
Gemmatimonas sp903900795	1	1.36129e-05
Gemmatimonas sp023910675	1	1.36129e-05
Gemmatimonas phototrophica	1	1.36129e-05
Gemmatimonas sp021298855	1	1.36129e-05
Gemmatimonas sp002331565	1	1.36129e-05
Gemmatimonas sp016742275	1	1.36129e-05
Gemmatimonas sp016741895	1	1.36129e-05
Gemmatimonas sp002483225	1	1.36129e-05
Gemmatimonas sp020161135	1	1.36129e-05
Gemmatimonas sp019752115	1	1.36129e-05
Gemmatimonas aurantiaca	1	1.36129e-05
Gemmatirosa kalamazoonensis	1	1.36129e-05
Gemmatirosa sp019973575	1	1.36129e-05
20CM-2-65-7 sp003222195	1	1.36129e-05
20CM-2-65-7 sp003220955	1	1.36129e-05
20CM-2-65-7 sp003220985	1	1.36129e-05
20CM-2-65-7 sp003221075	1	1.36129e-05
20CM-2-65-7 sp003221035	1	1.36129e-05
JABWBD01 sp012728855	1	1.36129e-05
JABWBD01 sp013360685	1	1.36129e-05
20CM-4-69-16 sp003220935	1	1.36129e-05
20CM-4-69-16 sp003222135	1	1.36129e-05
20CM-4-69-16 sp003220795	1	1.36129e-05
JAAYAY01 sp012719125	1	1.36129e-05
AG41 sp003222085	1	1.36129e-05
AG41 sp003221085	1	1.36129e-05
SHZT01 sp016209985	1	1.36129e-05
SHZT01 sp009692185	1	1.36129e-05
HRBIN33 sp002923375	1	1.36129e-05
JACQHC01 sp016199245	1	1.36129e-05
G020351775 sp020346845	1	1.36129e-05
G020351775 sp020351775	1	1.36129e-05
WVYX01 sp011772755	1	1.36129e-05
WVYX01 sp020350425	1	1.36129e-05
JADFNB01 sp022563595	1	1.36129e-05
B3T1B10 sp022562295	1	1.36129e-05
B3T1B10 sp022566515	1	1.36129e-05
Palsa-1233 sp003169895	1	1.36129e-05
Palsa-1233 sp013694695	1	1.36129e-05
Palsa-1233 sp024641735	1	1.36129e-05
Palsa-1233 sp016720805	1	1.36129e-05
Palsa-1233 sp016704275	1	1.36129e-05
Palsa-1233 sp011390645	1	1.36129e-05
Palsa-1233 sp020633775	1	1.36129e-05
Palsa-1233 sp024640185	1	1.36129e-05
JABFSM01 sp013140635	1	1.36129e-05
JABFSM01 sp016874005	1	1.36129e-05
JABFSM01 sp009692115	1	1.36129e-05
JABFSM01 sp019637315	1	1.36129e-05
JABFSM01 sp902826755	1	1.36129e-05
JABFSM01 sp016794825	1	1.36129e-05
SZUA-320 sp003246755	1	1.36129e-05
JACDDX01 sp013813435	1	1.36129e-05
JACDDX01 sp013812695	1	1.36129e-05
JACDDX01 sp013813145	1	1.36129e-05
JACDDX01 sp013820855	1	1.36129e-05
JACDDX01 sp013813675	1	1.36129e-05
JACDDX01 sp013813875	1	1.36129e-05
JAGGAG01 sp017889745	1	1.36129e-05
SPDF01 sp024641745	1	1.36129e-05
SPDF01 sp022710485	1	1.36129e-05
SPDF01 sp004525055	1	1.36129e-05
JADJOM01 sp016713435	1	1.36129e-05
JADJOM01 sp016794805	1	1.36129e-05
JADJOM01 sp016713785	1	1.36129e-05
N074bin45 sp913009915	1	1.36129e-05
JAIBBZ01 sp019694435	1	1.36129e-05
JAGQIF01 sp020431485	1	1.36129e-05
JAHEKN01 sp024638305	1	1.36129e-05
SKKN01 sp007121455	1	1.36129e-05
JAHBXR01 sp019636335	1	1.36129e-05
SKSR01 sp007122885	1	1.36129e-05
SKZC01 sp007127575	1	1.36129e-05
SLDT01 sp007125125	1	1.36129e-05
PWLA01 sp003559555	1	1.36129e-05
PWLA01 sp007129525	1	1.36129e-05
PWLA01 sp007132965	1	1.36129e-05
PWLA01 sp003562075	1	1.36129e-05
PWLA01 sp007121555	1	1.36129e-05
PWLA01 sp007121775	1	1.36129e-05
Ornithospirochaeta sp944389115	1	1.36129e-05
JAEUIK01 sp016793185	1	1.36129e-05
PWLA01 sp007695195	1	1.36129e-05
PWLA01 sp003567615	1	1.36129e-05
T3Sed10-66 sp003564555	1	1.36129e-05
SKNW01 sp007692665	1	1.36129e-05
SKNW01 sp007120305	1	1.36129e-05
SLBA01 sp007130605	1	1.36129e-05
SLBA01 sp007692605	1	1.36129e-05
SLBA01 sp007126575	1	1.36129e-05
REBX01 sp007692505	1	1.36129e-05
SLCK01 sp007124095	1	1.36129e-05
SLCK01 sp007125845	1	1.36129e-05
JAIESQ01 sp019745975	1	1.36129e-05
SHZS01 sp009692105	1	1.36129e-05
JAAXGI01 sp012267505	1	1.36129e-05
JAAXGI01 sp024638345	1	1.36129e-05
JAIBBY01 sp019694455	1	1.36129e-05
UBA2982 sp024638325	1	1.36129e-05
UBA2982 sp016873995	1	1.36129e-05
UBA2982 sp009692205	1	1.36129e-05
UBA2982 sp002347035	1	1.36129e-05
UBA2589 sp022564535	1	1.36129e-05
UBA2589 sp013002885	1	1.36129e-05
UBA2589 sp002500925	1	1.36129e-05
UBA2589 sp002348265	1	1.36129e-05
UBA2589 sp002348465	1	1.36129e-05
UBA2589 sp002390225	1	1.36129e-05
UBA2589 sp022428035	1	1.36129e-05
UBA1138 sp002311875	1	1.36129e-05
UBA1138 sp002724575	1	1.36129e-05
UBA1138 sp012960225	1	1.36129e-05
UBA1138 sp002501085	1	1.36129e-05
UBA1138 sp002313925	1	1.36129e-05
UBA1138 sp009937285	1	1.36129e-05
UBA1138 sp003447875	1	1.36129e-05
UBA1138 sp022560615	1	1.36129e-05
S146-37 sp015492755	1	1.36129e-05
JAGWBQ01 sp021295815	1	1.36129e-05
SZUA-318 sp003248075	1	1.36129e-05
SZUA-318 sp022340865	1	1.36129e-05
SZUA-318 sp022340755	1	1.36129e-05
IDS-52 sp018678395	1	1.36129e-05
IDS-52 sp020344755	1	1.36129e-05
JAHWKH01 sp019347995	1	1.36129e-05
QWOQ01 sp003669585	1	1.36129e-05
UBA2988 sp002346665	1	1.36129e-05
UBA2988 sp945876015	1	1.36129e-05
UBA822 sp022564055	1	1.36129e-05
UBA822 sp022563405	1	1.36129e-05
UBA822 sp002731735	1	1.36129e-05
UBA822 sp002712565	1	1.36129e-05
UBA6934 sp002346625	1	1.36129e-05
GCA-2718595 sp012959595	1	1.36129e-05
GCA-2718595 sp002718595	1	1.36129e-05
JACZXQ01 sp022561145	1	1.36129e-05
Ornithospirochaeta sp944389505	1	1.36129e-05
JACZXQ01 sp022571515	1	1.36129e-05
J028 sp003695865	1	1.36129e-05
PXFI01 sp003564295	1	1.36129e-05
JABDNZ01 sp013043565	1	1.36129e-05
BD2-11 sp002238605	1	1.36129e-05
UBA4655 sp002405515	1	1.36129e-05
BD2-11 sp012267435	1	1.36129e-05
BD2-11 sp022823365	1	1.36129e-05
BD2-11 sp009843625	1	1.36129e-05
BD2-11 sp009840525	1	1.36129e-05
BD2-11 sp022825135	1	1.36129e-05
BD2-11 sp022826025	1	1.36129e-05
BD2-11 sp022822425	1	1.36129e-05
JAHEKK01 sp024638395	1	1.36129e-05
Bin94 sp022823225	1	1.36129e-05
Bin94 sp022822445	1	1.36129e-05
M30B53 sp016779265	1	1.36129e-05
Bin94 sp009841475	1	1.36129e-05
Bin94 sp022826005	1	1.36129e-05
Bin94 sp022823145	1	1.36129e-05
Bin94 sp009838975	1	1.36129e-05
Bin94 sp009841165	1	1.36129e-05
M30B53 sp018401745	1	1.36129e-05
Bin94 sp022826565	1	1.36129e-05
Bin94 sp022827345	1	1.36129e-05
Bin94 sp022822325	1	1.36129e-05
Bin94 sp009840215	1	1.36129e-05
Bin94 sp021295835	1	1.36129e-05
Bin94 sp009844885	1	1.36129e-05
Bin94 sp002238865	1	1.36129e-05
JACQVC01 sp016209995	1	1.36129e-05
JAHWKI01 sp019347975	1	1.36129e-05
SLCC01 sp007126035	1	1.36129e-05
JADGQX01 sp017881445	1	1.36129e-05
JADGGV01 sp019689775	1	1.36129e-05
SH-MAG3 sp018224305	1	1.36129e-05
VEPF01 sp012027055	1	1.36129e-05
RSA9 sp003242735	1	1.36129e-05
SKRI01 sp007118565	1	1.36129e-05
JAFAYN01 sp019240375	1	1.36129e-05
Longimicrobium sp902805735	1	1.36129e-05
Longimicrobium sp019348475	1	1.36129e-05
CACORA01 sp945883745	1	1.36129e-05
Longimicrobium terrae	1	1.36129e-05
JACDHR01 sp013820915	1	1.36129e-05
JAHWJV01 sp019348265	1	1.36129e-05
WHSP01 sp009380025	1	1.36129e-05
CACORA01 sp902629495	1	1.36129e-05
JABDQB01 sp023554335	1	1.36129e-05
JABDQB01 sp023554435	1	1.36129e-05
JABDQB01 sp013042495	1	1.36129e-05
JAENXO01 sp023554245	1	1.36129e-05
JAENXO01 sp016649455	1	1.36129e-05
G020351855 sp020351855	1	1.36129e-05
JAGWBR01 sp021295785	1	1.36129e-05
JAAXHJ01 sp012270965	1	1.36129e-05
JAAXHJ01 sp022820995	1	1.36129e-05
JAAXHJ01 sp022826685	1	1.36129e-05
UBA1268 sp009922585	1	1.36129e-05
JAAXHJ01 sp009841005	1	1.36129e-05
JAAXHJ01 sp022825725	1	1.36129e-05
JAAXHJ01 sp009841015	1	1.36129e-05
JAAXHJ01 sp009838765	1	1.36129e-05
JAAXHJ01 sp009840115	1	1.36129e-05
JAKSCH01 sp022360695	1	1.36129e-05
CAJWLK01 sp913043255	1	1.36129e-05
KS3-K002 sp011774835	1	1.36129e-05
G020344215 sp020344215	1	1.36129e-05
G020344215 sp020344015	1	1.36129e-05
G020350785 sp020350785	1	1.36129e-05
G020344375 sp020344375	1	1.36129e-05
4572-55 sp002084765	1	1.36129e-05
J002 sp003697105	1	1.36129e-05
UBA2255 sp002347565	1	1.36129e-05
UBA2226 sp001777915	1	1.36129e-05
UBA2226 sp018821925	1	1.36129e-05
UBA2226 sp020053305	1	1.36129e-05
JADFOU01 sp022562655	1	1.36129e-05
UBA1268 sp002862165	1	1.36129e-05
JAFGBY01 sp016932915	1	1.36129e-05
JAGGZT01 sp021161905	1	1.36129e-05
Guanabacterium sedimentis	1	1.36129e-05
Guanabacterium sp005223145	1	1.36129e-05
UBA1268 sp913052575	1	1.36129e-05
JAKEFK01 sp022616075	1	1.36129e-05
MFGW01 sp001780385	1	1.36129e-05
JACPPM01 sp016191015	1	1.36129e-05
CAIWXX01 sp903916735	1	1.36129e-05
JdFR-78 sp002010665	1	1.36129e-05
UBA1268 sp014238855	1	1.36129e-05
JALHTW01 sp022866045	1	1.36129e-05
UBA4085 sp003154255	1	1.36129e-05
JAAZPG01 sp016867585	1	1.36129e-05
Ornithospirochaeta sp944389065	1	1.36129e-05
UBA1268 sp018694455	1	1.36129e-05
JAAZPG01 sp016931595	1	1.36129e-05
JAAZPG01 sp012797375	1	1.36129e-05
JAFGAV01 sp016867615	1	1.36129e-05
JAFGAV01 sp016933515	1	1.36129e-05
UBA1268 sp002694955	1	1.36129e-05
RBG-16-66-30 sp012516875	1	1.36129e-05
RBG-16-66-30 sp017883305	1	1.36129e-05
RBG-16-66-30 sp001773855	1	1.36129e-05
UBA1268 sp016776925	1	1.36129e-05
UBA1268 sp003509235	1	1.36129e-05
JAGXKI01 sp018335295	1	1.36129e-05
WJMT01 sp014727835	1	1.36129e-05
UBA1268 sp905477565	1	1.36129e-05
WVZL01 sp011772495	1	1.36129e-05
SOIV01 sp011773465	1	1.36129e-05
JAGLWV01 sp023133225	1	1.36129e-05
SOIA01 sp004378665	1	1.36129e-05
Kmv29 sp014859315	1	1.36129e-05
UBA1268 sp009919445	1	1.36129e-05
G020348385 sp020348385	1	1.36129e-05
JdFR-80 sp011042725	1	1.36129e-05
Ornithospirochaeta sp944389015	1	1.36129e-05
UBA1268 sp011523305	1	1.36129e-05
JdFR-80 sp002010725	1	1.36129e-05
JdFR-80 sp003648765	1	1.36129e-05
S016-38 sp015486055	1	1.36129e-05
S016-38 sp021161165	1	1.36129e-05
JAMOAD01 sp023621955	1	1.36129e-05
UBA876 sp011049425	1	1.36129e-05
UBA876 sp016926835	1	1.36129e-05
UBA2199 sp016934475	1	1.36129e-05
UBA2199 sp002335385	1	1.36129e-05
UBA2199 sp002327965	1	1.36129e-05
UBA2199 sp002436105	1	1.36129e-05
UBA2199 sp018262835	1	1.36129e-05
UBA2199 sp018897435	1	1.36129e-05
UBA2199 sp004525465	1	1.36129e-05
UBA2199 sp022865785	1	1.36129e-05
UBA2199 sp016934745	1	1.36129e-05
UBA647 sp002299555	1	1.36129e-05
UBA647 sp023136725	1	1.36129e-05
JAHELQ01 sp024644125	1	1.36129e-05
JAGLQA01 sp023135565	1	1.36129e-05
JAGLQA01 sp023137075	1	1.36129e-05
JAKAGC01 sp020355945	1	1.36129e-05
JAKAGC01 sp011772425	1	1.36129e-05
JACPDH01 sp016184115	1	1.36129e-05
BAIKAL-G1-2R sp903877395	1	1.36129e-05
JACPDH01 sp023700825	1	1.36129e-05
JADGNX01 sp017883265	1	1.36129e-05
BAIKAL-G1-2R sp003670915	1	1.36129e-05
JADGNZ01 sp017883205	1	1.36129e-05
JADGNZ01 sp017883235	1	1.36129e-05
JADGNZ01 sp019247495	1	1.36129e-05
JAJPHC01 sp021325515	1	1.36129e-05
JAFAVZ01 sp019242175	1	1.36129e-05
QHVT01 sp003223645	1	1.36129e-05
QHVT01 sp019244185	1	1.36129e-05
JAENWF01 sp016650215	1	1.36129e-05
JAJXWV01 sp021781455	1	1.36129e-05
BAIKAL-G1-2R sp002737405	1	1.36129e-05
Gp7-AA6 sp020199905	1	1.36129e-05
UBA5066 sp017999215	1	1.36129e-05
UBA5066 sp022711615	1	1.36129e-05
UBA5066 sp002414905	1	1.36129e-05
BAIKAL-G1-2R sp003670865	1	1.36129e-05
UBA5066 sp016719485	1	1.36129e-05
UBA5066 sp016714815	1	1.36129e-05
UBA5066 sp016716705	1	1.36129e-05
CAIMWE01 sp903845115	1	1.36129e-05
RHKY01 sp008363385	1	1.36129e-05
JAJVIN01 sp022071945	1	1.36129e-05
CAISJI01 sp903885565	1	1.36129e-05
Fen-183 sp016716715	1	1.36129e-05
Fen-183 sp003152095	1	1.36129e-05
Fen-183 sp023717585	1	1.36129e-05
JAEUQS01 sp016789625	1	1.36129e-05
JAAESQ01 sp024229275	1	1.36129e-05
FEB-10 sp022709965	1	1.36129e-05
FEB-10 sp003105185	1	1.36129e-05
JAHECW01 sp024641545	1	1.36129e-05
Sulfomarinibacter sp022340665	1	1.36129e-05
JANTFG01 sp024763555	1	1.36129e-05
JAIOSJ01 sp021107705	1	1.36129e-05
JAADFK01 sp013152925	1	1.36129e-05
JAADFN01 sp013152895	1	1.36129e-05
JAADFN01 sp015493585	1	1.36129e-05
JAJDNH01 sp022340775	1	1.36129e-05
Thermoanaerobaculum sp025060245	1	1.36129e-05
Thermoanaerobaculum aquaticum	1	1.36129e-05
JACADV01 sp013388425	1	1.36129e-05
JACQZW01 sp016213675	1	1.36129e-05
RBG-13-68-16 sp003158745	1	1.36129e-05
RBG-13-68-16 sp020073245	1	1.36129e-05
F1-20-MAGs016 sp016872555	1	1.36129e-05
RBG-13-68-16 sp021818005	1	1.36129e-05
RBG-13-68-16 sp004298115	1	1.36129e-05
RBG-13-68-16 sp002279285	1	1.36129e-05
RBG-13-68-16 sp003133645	1	1.36129e-05
JAAYVZ01 sp012516935	1	1.36129e-05
F1-20-MAGs016 sp018970785	1	1.36129e-05
QQVD01 sp003388555	1	1.36129e-05
WTGL01 sp009837085	1	1.36129e-05
WTGL01 sp009837885	1	1.36129e-05
WTGL01 sp009843505	1	1.36129e-05
WTGL01 sp009836625	1	1.36129e-05
WTGL01 sp009845425	1	1.36129e-05
WTGL01 sp011525365	1	1.36129e-05
WTGL01 sp022824725	1	1.36129e-05
WTGL01 sp022823665	1	1.36129e-05
F1-20-MAGs016 sp009924545	1	1.36129e-05
WTGL01 sp022826745	1	1.36129e-05
WTGL01 sp022822365	1	1.36129e-05
WTGL01 sp021296535	1	1.36129e-05
WTGL01 sp011523565	1	1.36129e-05
WTGL01 sp012270995	1	1.36129e-05
JAIOJS01 sp019911795	1	1.36129e-05
F1-20-MAGs016 sp005791575	1	1.36129e-05
CALZKB01 sp945787575	1	1.36129e-05
CALZIK01 sp945787635	1	1.36129e-05
CALZIK01 sp024224155	1	1.36129e-05
CALZIK01 sp022561975	1	1.36129e-05
JAHEKO01 sp024638355	1	1.36129e-05
M0029 sp006227875	1	1.36129e-05
CALZJC01 sp945787525	1	1.36129e-05
CAJQNK01 sp905479655	1	1.36129e-05
SZUA-115 sp003231035	1	1.36129e-05
QWOP01 sp003669605	1	1.36129e-05
SZUA-115 sp024277255	1	1.36129e-05
J023 sp003697015	1	1.36129e-05
JAAELT01 sp024226315	1	1.36129e-05
JAHZIX01 sp022601195	1	1.36129e-05
JAHZIX01 sp020439725	1	1.36129e-05
UBA5704 sp002420005	1	1.36129e-05
UBA5704 sp021154885	1	1.36129e-05
UBA5704 sp003223675	1	1.36129e-05
JAAYLR01 sp016699405	1	1.36129e-05
JAAYLR01 sp023384635	1	1.36129e-05
JAAYLR01 sp012521815	1	1.36129e-05
QWOP01 sp903885855	1	1.36129e-05
JAGPDF01 sp017998715	1	1.36129e-05
JAGPDF01 sp018057705	1	1.36129e-05
JACTMI01 sp014584695	1	1.36129e-05
JACTMI01 sp011525905	1	1.36129e-05
JACTMI01 sp017860005	1	1.36129e-05
JACTMI01 sp019911865	1	1.36129e-05
QHYA01 sp003223995	1	1.36129e-05
JAAELQ01 sp024226515	1	1.36129e-05
WVWW01 sp011773795	1	1.36129e-05
Polarisedimenticola svalbardensis	1	1.36129e-05
Polarisedimenticola sp945787955	1	1.36129e-05
Mor1 sp001664505	1	1.36129e-05
JAIQFR01 sp020073205	1	1.36129e-05
QWOP01 sp009691925	1	1.36129e-05
JANTFM01 sp024763475	1	1.36129e-05
J065 sp003695625	1	1.36129e-05
J065 sp024276295	1	1.36129e-05
J045 sp003696075	1	1.36129e-05
G020350085 sp020350085	1	1.36129e-05
QWOP01 sp945865325	1	1.36129e-05
JAJFTU01 sp021372775	1	1.36129e-05
JAGOJY01 sp017994815	1	1.36129e-05
AA152 sp003222305	1	1.36129e-05
AA152 sp022616665	1	1.36129e-05
QHXZ01 sp003223165	1	1.36129e-05
JAGYID01 sp018606725	1	1.36129e-05
Gp22-AA3 sp016177515	1	1.36129e-05
Gp22-AA3 sp003223145	1	1.36129e-05
Gp22-AA3 sp003223135	1	1.36129e-05
JACQNT01 sp016202915	1	1.36129e-05
Ornithospirochaeta sp934247875	1	1.36129e-05
QWOP01 sp903951635	1	1.36129e-05
WLXD01 sp012103255	1	1.36129e-05
HR10 sp025055075	1	1.36129e-05
HR10 sp002898775	1	1.36129e-05
HR10 sp002923315	1	1.36129e-05
QWOP01 sp945860405	1	1.36129e-05
JACQTD01 sp016210985	1	1.36129e-05
J050 sp003696865	1	1.36129e-05
JANWZE01 sp025054955	1	1.36129e-05
JANWYG01 sp025057015	1	1.36129e-05
JAEUQL01 sp016789295	1	1.36129e-05
JADJPF01 sp016713405	1	1.36129e-05
JADJPF01 sp023265235	1	1.36129e-05
JADJPF01 sp016213785	1	1.36129e-05
JAIBAN01 sp019695185	1	1.36129e-05
JACQXX01 sp016208495	1	1.36129e-05
QWOP01 sp945873085	1	1.36129e-05
Chloracidobacterium aggregatum	1	1.36129e-05
Chloracidobacterium thermophilum	1	1.36129e-05
Chloracidobacterium validum	1	1.36129e-05
Chloracidobacterium sp002254845	1	1.36129e-05
QWOP01 sp903949225	1	1.36129e-05
Chloracidobacterium sp025057975	1	1.36129e-05
JADIYM01 sp021463145	1	1.36129e-05
JADIYM01 sp016705245	1	1.36129e-05
QHVH01 sp003222245	1	1.36129e-05
QHVH01 sp023265195	1	1.36129e-05
JACQDB01 sp016201275	1	1.36129e-05
JADGNW01 sp017883315	1	1.36129e-05
UBA7656 sp002483445	1	1.36129e-05
JAKEHD01 sp022615215	1	1.36129e-05
RGVT01 sp945897435	1	1.36129e-05
JADJXM01 sp016700195	1	1.36129e-05
JADJXM01 sp016715865	1	1.36129e-05
CAIOZW01 sp903828635	1	1.36129e-05
CAIOZW01 sp903862855	1	1.36129e-05
JADJLO01 sp016710075	1	1.36129e-05
JAJVID01 sp022072205	1	1.36129e-05
JAKEHZ01 sp022614735	1	1.36129e-05
RBC074 sp016789605	1	1.36129e-05
RBC074 sp021155085	1	1.36129e-05
RGVT01 sp945861585	1	1.36129e-05
RBC074 sp902825875	1	1.36129e-05
RBC074 sp016789645	1	1.36129e-05
RBC074 sp018269055	1	1.36129e-05
RBC074 sp017991275	1	1.36129e-05
JACPYM01 sp013140935	1	1.36129e-05
JACPYM01 sp016196035	1	1.36129e-05
JAFDVL01 sp018268995	1	1.36129e-05
JAFDVL01 sp016789725	1	1.36129e-05
JAHBSF01 sp019639255	1	1.36129e-05
Pyrinomonas methylaliphatogenes	1	1.36129e-05
JACCTF01 sp013812565	1	1.36129e-05
RGVT01 sp010027105	1	1.36129e-05
JACCYN01 sp013695245	1	1.36129e-05
JACCYN01 sp013696465	1	1.36129e-05
JANDLT01 sp024330265	1	1.36129e-05
JACDEG01 sp013816505	1	1.36129e-05
JAIVJG01 sp020200155	1	1.36129e-05
JAIVJM01 sp020199995	1	1.36129e-05
QHXN01 sp003222975	1	1.36129e-05
QHXN01 sp020200135	1	1.36129e-05
QHXN01 sp019239425	1	1.36129e-05
QHXN01 sp019242475	1	1.36129e-05
RGVT01 sp009926295	1	1.36129e-05
QHXQ01 sp003223935	1	1.36129e-05
JAIVGV01 sp020200235	1	1.36129e-05
JAIVJZ01 sp020199775	1	1.36129e-05
JACCRA01 sp013813825	1	1.36129e-05
RGVT01 sp009923125	1	1.36129e-05
JACMLC01 sp019247865	1	1.36129e-05
JACMLC01 sp014379795	1	1.36129e-05
QHXM01 sp003222945	1	1.36129e-05
QHXM01 sp013698055	1	1.36129e-05
JACVRN01 sp014534425	1	1.36129e-05
3-1-20CM-3-53-8 sp001920415	1	1.36129e-05
UBA11740 sp003168335	1	1.36129e-05
UBA11740 sp003222855	1	1.36129e-05
UBA11740 sp003487805	1	1.36129e-05
UBA11740 sp003222895	1	1.36129e-05
UBA11740 sp021323895	1	1.36129e-05
PSRF01 sp020199835	1	1.36129e-05
PSRF01 sp003222935	1	1.36129e-05
PSRF01 sp003175865	1	1.36129e-05
PSRF01 sp013817595	1	1.36129e-05
PSRF01 sp020199975	1	1.36129e-05
PSRF01 sp023717565	1	1.36129e-05
PSRF01 sp023717605	1	1.36129e-05
PSRF01 sp013812905	1	1.36129e-05
PSRF01 sp013811945	1	1.36129e-05
PSRF01 sp013697915	1	1.36129e-05
PSRF01 sp003488005	1	1.36129e-05
PSRF01 sp014380365	1	1.36129e-05
PSRF01 sp002427845	1	1.36129e-05
QWPN01 sp003671185	1	1.36129e-05
J014 sp003697135	1	1.36129e-05
J014 sp025054715	1	1.36129e-05
Aridibacter sp024640445	1	1.36129e-05
Aridibacter sp003385635	1	1.36129e-05
Aridibacter famidurans	1	1.36129e-05
Ornithospirochaeta sp934276695	1	1.36129e-05
Aridibacter sp016700175	1	1.36129e-05
Aridibacter sp013003215	1	1.36129e-05
Aridibacter sp013003295	1	1.36129e-05
JAJQRF01 sp021228405	1	1.36129e-05
SXVE01 sp005790265	1	1.36129e-05
JAFDVJ01 sp018269075	1	1.36129e-05
JAFDVJ01 sp902826505	1	1.36129e-05
JAFDVJ01 sp022843305	1	1.36129e-05
JAFDVJ01 sp016715115	1	1.36129e-05
OLB17 sp023436495	1	1.36129e-05
QWPN01 sp003670825	1	1.36129e-05
OLB17 sp002360555	1	1.36129e-05
OLB17 sp016712045	1	1.36129e-05
OLB17 sp016706275	1	1.36129e-05
OLB17 sp016711345	1	1.36129e-05
OLB17 sp016718135	1	1.36129e-05
QWPN01 sp903958265	1	1.36129e-05
OLB17 sp016703965	1	1.36129e-05
OLB17 sp001464455	1	1.36129e-05
OLB17 sp021463165	1	1.36129e-05
OLB17 sp019247455	1	1.36129e-05
OLB17 sp018060305	1	1.36129e-05
OLB17 sp001567505	1	1.36129e-05
OLB17 sp003577445	1	1.36129e-05
OLB17 sp019639195	1	1.36129e-05
OLB17 sp018269005	1	1.36129e-05
QWPN01 sp945869735	1	1.36129e-05
OLB17 sp019694355	1	1.36129e-05
OLB17 sp019639115	1	1.36129e-05
OLB17 sp003223025	1	1.36129e-05
OLB17 sp016716365	1	1.36129e-05
QWPN01 sp021414115	1	1.36129e-05
OLB17 sp013140875	1	1.36129e-05
OLB17 sp002483395	1	1.36129e-05
OLB17 sp013695195	1	1.36129e-05
OLB17 sp014379075	1	1.36129e-05
OLB17 sp023389035	1	1.36129e-05
QWPN01 sp005789975	1	1.36129e-05
OLB17 sp002333435	1	1.36129e-05
OLB17 sp019639175	1	1.36129e-05
OLB17 sp019639215	1	1.36129e-05
OLB17 sp016716435	1	1.36129e-05
Ornithospirochaeta sp934271365	1	1.36129e-05
OLB17 sp001464665	1	1.36129e-05
OLB17 sp019639135	1	1.36129e-05
OLB17 sp019639235	1	1.36129e-05
OLB17 sp023391155	1	1.36129e-05
OLB17 sp003223975	1	1.36129e-05
OLB17 sp023415725	1	1.36129e-05
OLB17 sp016789265	1	1.36129e-05
OLB17 sp021155145	1	1.36129e-05
GCA-002050365 sp902805935	1	1.36129e-05
GCA-002050365 sp002050365	1	1.36129e-05
GCA-002050365 sp002050355	1	1.36129e-05
GCA-002050365 sp002050455	1	1.36129e-05
GCA-002050365 sp013696385	1	1.36129e-05
GCA-002050365 sp013813755	1	1.36129e-05
GCA-002050365 sp020200095	1	1.36129e-05
QWPN01 sp018970605	1	1.36129e-05
JAIBCC01 sp019694395	1	1.36129e-05
JAJEDW01 sp022821145	1	1.36129e-05
JAJEDW01 sp022821265	1	1.36129e-05
QWPN01 sp003669255	1	1.36129e-05
20CM-2-55-15 sp003223895	1	1.36129e-05
20CM-2-55-15 sp003223875	1	1.36129e-05
20CM-2-55-15 sp001920875	1	1.36129e-05
20CM-2-55-15 sp003222755	1	1.36129e-05
CAMBFR01 sp945865815	1	1.36129e-05
JAHFTY01 sp023265365	1	1.36129e-05
JAIQFV01 sp020072965	1	1.36129e-05
JAIQFV01 sp020073085	1	1.36129e-05
QHZQ01 sp003224715	1	1.36129e-05
QWPN01 sp903831155	1	1.36129e-05
VFZK01 sp022616615	1	1.36129e-05
VFZK01 sp016871215	1	1.36129e-05
QWPN01 sp016872925	1	1.36129e-05
QWPN01 sp017853835	1	1.36129e-05
RH2-MAG17b sp021817045	1	1.36129e-05
RH2-MAG17b sp002197525	1	1.36129e-05
CADDZE01 sp902812465	1	1.36129e-05
Gp13-AA77 sp003224635	1	1.36129e-05
JAHEKS01 sp024638215	1	1.36129e-05
Gp13-AA74 sp003224695	1	1.36129e-05
Gp13-AA74 sp003225365	1	1.36129e-05
JACQNR01 sp016202975	1	1.36129e-05
JALHUF01 sp022866195	1	1.36129e-05
JAIQGB01 sp020072905	1	1.36129e-05
JAIQGB01 sp020072655	1	1.36129e-05
UBA7540 sp002478145	1	1.36129e-05
JAIQGA01 sp020072925	1	1.36129e-05
Bog-366 sp020073545	1	1.36129e-05
Bog-366 sp003165315	1	1.36129e-05
QWPN01 sp903917235	1	1.36129e-05
Bog-366 sp003165615	1	1.36129e-05
Bog-366 sp003171295	1	1.36129e-05
JAKASG01 sp021828285	1	1.36129e-05
JAKCCV01 sp021838785	1	1.36129e-05
QWPN01 sp003488325	1	1.36129e-05
JAKCCV01 sp021827255	1	1.36129e-05
JAKCCV01 sp021786455	1	1.36129e-05
JAMCXS01 sp021784615	1	1.36129e-05
JAMCXS01 sp023474345	1	1.36129e-05
SCRD01 sp021828225	1	1.36129e-05
SCRD01 sp021827245	1	1.36129e-05
SCRD01 sp004298155	1	1.36129e-05
SCRD01 sp021789565	1	1.36129e-05
SCRD01 sp021787735	1	1.36129e-05
SCRD01 sp021780055	1	1.36129e-05
QWPN01 sp016872955	1	1.36129e-05
JACZYA01 sp022571295	1	1.36129e-05
JACPRL01 sp016189965	1	1.36129e-05
2-02-FULL-67-57 sp016210855	1	1.36129e-05
QWPN01 sp945891385	1	1.36129e-05
Palsa-147 sp003152355	1	1.36129e-05
Palsa-295 sp003131985	1	1.36129e-05
Palsa-295 sp003167215	1	1.36129e-05
Palsa-295 sp003153585	1	1.36129e-05
Palsa-295 sp013286165	1	1.36129e-05
Palsa-295 sp003156635	1	1.36129e-05
QWPN01 sp945890755	1	1.36129e-05
Palsa-295 sp013289715	1	1.36129e-05
Palsa-295 sp020073605	1	1.36129e-05
Palsa-295 sp003131705	1	1.36129e-05
Palsa-295 sp003166795	1	1.36129e-05
Palsa-295 sp021780215	1	1.36129e-05
QWPN01 sp903919035	1	1.36129e-05
QHYU01 sp003224235	1	1.36129e-05
Palsa-360 sp020073705	1	1.36129e-05
Palsa-360 sp003165465	1	1.36129e-05
Palsa-360 sp003161495	1	1.36129e-05
Palsa-360 sp020073375	1	1.36129e-05
Palsa-360 sp020073485	1	1.36129e-05
Palsa-189 sp003140295	1	1.36129e-05
Palsa-189 sp003223315	1	1.36129e-05
QWPN01 sp021300535	1	1.36129e-05
Palsa-189 sp003223325	1	1.36129e-05
Palsa-189 sp003224175	1	1.36129e-05
QHYP01 sp003224195	1	1.36129e-05
Acidoferrum typicum	1	1.36129e-05
QWPN01 sp014192425	1	1.36129e-05
Acidoferrum sp003154775	1	1.36129e-05
Acidoferrum sp021324935	1	1.36129e-05
Acidoferrum sp003224135	1	1.36129e-05
Acidoferrum sp018268785	1	1.36129e-05
CAMCQY01 sp945877135	1	1.36129e-05
Acidoferrum sp001917435	1	1.36129e-05
Acidoferrum sp003225315	1	1.36129e-05
Acidoferrum sp003224525	1	1.36129e-05
Acidoferrum sp003225295	1	1.36129e-05
Acidoferrum sp001919715	1	1.36129e-05
Acidoferrum sp003224055	1	1.36129e-05
Acidoferrum sp013289585	1	1.36129e-05
Acidoferrum sp013289835	1	1.36129e-05
JADZDJ01 sp020851115	1	1.36129e-05
Acidoferrum sp003224145	1	1.36129e-05
Acidoferrum sp003224085	1	1.36129e-05
Acidoferrum sp003223255	1	1.36129e-05
JALHPA01 sp022842745	1	1.36129e-05
Acidoferrum sp003223245	1	1.36129e-05
Acidoferrum sp003223215	1	1.36129e-05
Acidoferrum sp003223295	1	1.36129e-05
Acidoferrum sp903970165	1	1.36129e-05
Acidoferrum sp013289955	1	1.36129e-05
Acidoferrum sp013289825	1	1.36129e-05
Acidoferrum sp013289855	1	1.36129e-05
JAIQGC01 sp020072805	1	1.36129e-05
JAIQGC01 sp020073585	1	1.36129e-05
JAIQGC01 sp020072785	1	1.36129e-05
SXHT01 sp005773095	1	1.36129e-05
JACQDE01 sp023481105	1	1.36129e-05
JAAFGT01 sp010365215	1	1.36129e-05
JAJPHL01 sp021325275	1	1.36129e-05
JACQDI01 sp016201195	1	1.36129e-05
Ornithospirochaeta sp002406055	1	1.36129e-05
BOG-234 sp903923395	1	1.36129e-05
BOG-234 sp903828455	1	1.36129e-05
BOG-234 sp903875575	1	1.36129e-05
BOG-234 sp903825445	1	1.36129e-05
PALSA-1355 sp016200205	1	1.36129e-05
BOG-234 sp903851195	1	1.36129e-05
BOG-234 sp903900705	1	1.36129e-05
BOG-234 sp903893525	1	1.36129e-05
PALSA-1355 sp003153375	1	1.36129e-05
BOG-234 sp903925015	1	1.36129e-05
BOG-234 sp010084195	1	1.36129e-05
BOG-234 sp903929755	1	1.36129e-05
Bog-113 sp903970205	1	1.36129e-05
JADJWL01 sp016716385	1	1.36129e-05
LB-PLM-3 sp003389325	1	1.36129e-05
JADZAF01 sp020852755	1	1.36129e-05
JAIQFS01 sp020073145	1	1.36129e-05
JALHMI01 sp022844125	1	1.36129e-05
Solibacter sp018268835	1	1.36129e-05
Solibacter sp903876865	1	1.36129e-05
Solibacter sp017883345	1	1.36129e-05
Solibacter sp003136215	1	1.36129e-05
Solibacter sp017883355	1	1.36129e-05
Sulfopaludibacter sp900290315	1	1.36129e-05
JALHLM01 sp022844585	1	1.36129e-05
PALSA-243 sp003135055	1	1.36129e-05
Fen-178 sp003142355	1	1.36129e-05
PALSA-129 sp003152325	1	1.36129e-05
PALSA-129 sp003167255	1	1.36129e-05
JADGNR01 sp020073615	1	1.36129e-05
JADGNR01 sp017883415	1	1.36129e-05
OMOG01 sp900290305	1	1.36129e-05
JAIQFL01 sp003167275	1	1.36129e-05
JAIQFL01 sp020073365	1	1.36129e-05
BOG-224 sp020073115	1	1.36129e-05
JACPPG01 sp016191115	1	1.36129e-05
QHXW01 sp020073305	1	1.36129e-05
QHXW01 sp003223115	1	1.36129e-05
JADZGD01 sp020854055	1	1.36129e-05
JACQZT01 sp016213755	1	1.36129e-05
JAJFUV01 sp021372245	1	1.36129e-05
DTKY01 sp020851555	1	1.36129e-05
Fen-330 sp023436715	1	1.36129e-05
Fen-330 sp003137035	1	1.36129e-05
Fen-330 sp003154855	1	1.36129e-05
DTHT01 sp025062235	1	1.36129e-05
CAMCTH01 sp945877965	1	1.36129e-05
JAIEPW01 sp019748195	1	1.36129e-05
Palsa-187 sp020073325	1	1.36129e-05
Palsa-187 sp021325175	1	1.36129e-05
Palsa-187 sp021324615	1	1.36129e-05
PNKZ01 sp021413845	1	1.36129e-05
Palsa-187 sp003170295	1	1.36129e-05
Palsa-187 sp020073345	1	1.36129e-05
Palsa-187 sp020073445	1	1.36129e-05
TMP-7 sp018268715	1	1.36129e-05
JAJYKC01 sp021813825	1	1.36129e-05
Palsa-89 sp003166865	1	1.36129e-05
Palsa-89 sp003132905	1	1.36129e-05
Palsa-89 sp020073265	1	1.36129e-05
PNKZ01 sp016793115	1	1.36129e-05
Palsa-89 sp003166875	1	1.36129e-05
Palsa-89 sp003162425	1	1.36129e-05
F-183 sp016865505	1	1.36129e-05
F-183 sp018268875	1	1.36129e-05
JALHNI01 sp019752335	1	1.36129e-05
JALHNI01 sp022843605	1	1.36129e-05
Bryobacter aggregatus	1	1.36129e-05
Bryobacter sp019931185	1	1.36129e-05
Bryobacter sp022843625	1	1.36129e-05
Ornithospirochaeta sp016302165	1	1.36129e-05
PNKZ01 sp013822735	1	1.36129e-05
Bryobacter sp016870995	1	1.36129e-05
CAJCIT01 sp903970405	1	1.36129e-05
Bog-105 sp003163855	1	1.36129e-05
PNKZ01 sp017303535	1	1.36129e-05
Bog-105 sp003167495	1	1.36129e-05
Bog-105 sp019245255	1	1.36129e-05
Bog-105 sp019233375	1	1.36129e-05
Bog-105 sp019233755	1	1.36129e-05
Bog-105 sp019244055	1	1.36129e-05
Bog-105 sp019239585	1	1.36129e-05
Bog-105 sp019243205	1	1.36129e-05
JAFEBQ01 sp018242585	1	1.36129e-05
Bog-105 sp021324185	1	1.36129e-05
Bog-105 sp019240475	1	1.36129e-05
Bog-105 sp019240405	1	1.36129e-05
CAIRSA01 sp903881085	1	1.36129e-05
JAEUIL01 sp016794255	1	1.36129e-05
Ga0077553 sp019931245	1	1.36129e-05
Ga0077553 sp020247055	1	1.36129e-05
Ga0077553 sp001464575	1	1.36129e-05
Ga0077553 sp945890485	1	1.36129e-05
Ga0077553 sp016185425	1	1.36129e-05
Ga0077553 sp016789905	1	1.36129e-05
Ga0077553 sp009697495	1	1.36129e-05
Ga0077553 sp016871155	1	1.36129e-05
Ga0077553 sp016871135	1	1.36129e-05
Ga0077553 sp016871055	1	1.36129e-05
JACMLA01 sp014379815	1	1.36129e-05
JACOTZ01 sp016178155	1	1.36129e-05
JAFLBB01 sp017304135	1	1.36129e-05
JAGQOS01 sp020427265	1	1.36129e-05
VFZE01 sp016871315	1	1.36129e-05
SYLY01 sp016871015	1	1.36129e-05
SYLY01 sp005808475	1	1.36129e-05
SYLY01 sp902825945	1	1.36129e-05
DSOI01 sp016871115	1	1.36129e-05
CADEFT01 sp902826685	1	1.36129e-05
JAFGFZ01 sp016930815	1	1.36129e-05
CADEFT01 sp016789785	1	1.36129e-05
CADEFT01 sp025056455	1	1.36129e-05
CADEFT01 sp018268935	1	1.36129e-05
CADEFT01 sp016789755	1	1.36129e-05
CADEFT01 sp016789745	1	1.36129e-05
CADEFT01 sp016213775	1	1.36129e-05
CADEFT01 sp016191645	1	1.36129e-05
CADEFT01 sp019187195	1	1.36129e-05
CADEFT01 sp020847975	1	1.36129e-05
CADEFT01 sp020847895	1	1.36129e-05
CADEFT01 sp016201205	1	1.36129e-05
PNKE01 sp013822245	1	1.36129e-05
PNKE01 sp003487005	1	1.36129e-05
PNKE01 sp023384675	1	1.36129e-05
CAIVVT01 sp903909435	1	1.36129e-05
JAKVCB01 sp022448345	1	1.36129e-05
Paludibaculum sp002298225	1	1.36129e-05
JACADU01 sp013388415	1	1.36129e-05
JACTMJ01 sp020853155	1	1.36129e-05
JACTMJ01 sp020847315	1	1.36129e-05
RI-231 sp016125275	1	1.36129e-05
VXMF01 sp022826925	1	1.36129e-05
JABDGM01 sp022614705	1	1.36129e-05
2-02-FULL-61-28 sp001767035	1	1.36129e-05
JACQGE01 sp016199675	1	1.36129e-05
2-12-FULL-54-10 sp001767075	1	1.36129e-05
JADFGZ01 sp022567475	1	1.36129e-05
JACPPJ01 sp016191085	1	1.36129e-05
SCQP01 sp004299485	1	1.36129e-05
SCQP01 sp021823305	1	1.36129e-05
JABDGM01 sp020849945	1	1.36129e-05
JABDGM01 sp013286045	1	1.36129e-05
JAJZIJ01 sp021810625	1	1.36129e-05
JAJZIF01 sp021810735	1	1.36129e-05
JAKAUB01 sp021827845	1	1.36129e-05
Ornithospirochaeta sp022784805	1	1.36129e-05
JAKAUB01 sp021782675	1	1.36129e-05
JAKAYS01 sp021826695	1	1.36129e-05
JAKAYS01 sp021790655	1	1.36129e-05
JAKAAZ01 sp021793405	1	1.36129e-05
JAKAAZ01 sp021802085	1	1.36129e-05
JAKAAZ01 sp021805955	1	1.36129e-05
JAKAAZ01 sp021798735	1	1.36129e-05
JAKAAZ01 sp021778815	1	1.36129e-05
JAKAAZ01 sp021792795	1	1.36129e-05
JAKAAZ01 sp021791935	1	1.36129e-05
CAIQPK01 sp903873705	1	1.36129e-05
JAJRWS01 sp024276705	1	1.36129e-05
JAJZFE01 sp021798655	1	1.36129e-05
JAJZFE01 sp014083945	1	1.36129e-05
JAJZFE01 sp903970395	1	1.36129e-05
UBA5172 sp003138795	1	1.36129e-05
UBA5172 sp021778845	1	1.36129e-05
UBA5172 sp021780415	1	1.36129e-05
UBA5172 sp009765785	1	1.36129e-05
UBA5172 sp021806005	1	1.36129e-05
UBA5172 sp021819585	1	1.36129e-05
UBA5172 sp021800195	1	1.36129e-05
UBA5172 sp002413385	1	1.36129e-05
UBA5172 sp019351975	1	1.36129e-05
Granulicella_A sp009766105	1	1.36129e-05
Bythopirellula goksoeyrii	1	1.36129e-05
Granulicella_A mallensis	1	1.36129e-05
Granulicella_A mallensis_A	1	1.36129e-05
Tous-C9LFEB sp903970445	1	1.36129e-05
Bryocella elongata	1	1.36129e-05
CAHJWL01 sp903642235	1	1.36129e-05
Bythopirellula polymerisocia	1	1.36129e-05
Granulicella_C tundricola	1	1.36129e-05
Granulicella_C sp903970285	1	1.36129e-05
Granulicella_C sp009914315	1	1.36129e-05
Granulicella_C rosea	1	1.36129e-05
Granulicella_C pectinivorans	1	1.36129e-05
Granulicella_C sibirica	1	1.36129e-05
Granulicella_B arctica	1	1.36129e-05
Granulicella_D aggregans	1	1.36129e-05
Granulicella_D sp903642265	1	1.36129e-05
JAJXYY01 sp018449545	1	1.36129e-05
JAJXYY01 sp021780315	1	1.36129e-05
Edaphobacter sp001897435	1	1.36129e-05
Edaphobacter sp002197545	1	1.36129e-05
Edaphobacter sp009765835	1	1.36129e-05
Edaphobacter dinghuensis	1	1.36129e-05
Bythopirellula sp013152205	1	1.36129e-05
Edaphobacter aggregans_A	1	1.36129e-05
Edaphobacter acidisoli	1	1.36129e-05
Edaphobacter sp009781125	1	1.36129e-05
Edaphobacter aggregans	1	1.36129e-05
Edaphobacter sp018268895	1	1.36129e-05
Edaphobacter sp018268775	1	1.36129e-05
Edaphobacter sp018449715	1	1.36129e-05
Edaphobacter sp000421065	1	1.36129e-05
Edaphobacter sp014274685	1	1.36129e-05
Bythopirellula sp020427155	1	1.36129e-05
Edaphobacter sp000688615	1	1.36129e-05
Edaphobacter sp010093025	1	1.36129e-05
Edaphobacter modestus	1	1.36129e-05
Edaphobacter sp000381605	1	1.36129e-05
Edaphobacter sp009765825	1	1.36129e-05
Edaphobacter sp009766095	1	1.36129e-05
Edaphobacter lichenicola_E	1	1.36129e-05
Edaphobacter lichenicola_A	1	1.36129e-05
Edaphobacter lichenicola_C	1	1.36129e-05
Edaphobacter lichenicola_D	1	1.36129e-05
Edaphobacter lichenicola_B	1	1.36129e-05
Edaphobacter sp015655585	1	1.36129e-05
Bythopirellula sp024278955	1	1.36129e-05
Palsa-288 sp021851465	1	1.36129e-05
Palsa-288 sp903932155	1	1.36129e-05
Palsa-288 sp003142235	1	1.36129e-05
Palsa-288 sp003132145	1	1.36129e-05
Bythopirellula sp013151315	1	1.36129e-05
Palsa-288 sp003142215	1	1.36129e-05
Palsa-288 sp003162875	1	1.36129e-05
Palsa-288 sp003133205	1	1.36129e-05
Terriglobus_A albidus	1	1.36129e-05
Terriglobus_A sp019510535	1	1.36129e-05
Terriglobus sp018268855	1	1.36129e-05
Terriglobus saanensis	1	1.36129e-05
Terriglobus sp023265355	1	1.36129e-05
Terriglobus sp903642225	1	1.36129e-05
Terriglobus roseus_A	1	1.36129e-05
Bythopirellula sp013152515	1	1.36129e-05
Terriglobus sp000800015	1	1.36129e-05
Terriglobus roseus_B	1	1.36129e-05
Terriglobus roseus	1	1.36129e-05
JAJZHR01 sp021810815	1	1.36129e-05
DZDJ01 sp022736715	1	1.36129e-05
CAIZGA01 sp903932385	1	1.36129e-05
CAIMNN01 sp021781075	1	1.36129e-05
CAIMNN01 sp903842845	1	1.36129e-05
Bythopirellula sp002713555	1	1.36129e-05
Terracidiphilus sp021803035	1	1.36129e-05
Terracidiphilus sp021799405	1	1.36129e-05
Terracidiphilus sp003165005	1	1.36129e-05
Ornithospirochaeta sp022785155	1	1.36129e-05
Bythopirellula sp022448265	1	1.36129e-05
Terracidiphilus sp021841795	1	1.36129e-05
Terracidiphilus sp021790995	1	1.36129e-05
Terracidiphilus sp021785495	1	1.36129e-05
Terracidiphilus gaucii	1	1.36129e-05
Terracidiphilus sp003171315	1	1.36129e-05
Terracidiphilus sp003138515	1	1.36129e-05
Terracidiphilus sp003134815	1	1.36129e-05
Terracidiphilus sp021800255	1	1.36129e-05
Terracidiphilus sp021801945	1	1.36129e-05
Terracidiphilus sp021811745	1	1.36129e-05
Terracidiphilus sp003165095	1	1.36129e-05
Terracidiphilus sp017883405	1	1.36129e-05
Adhaeretor mobilis	1	1.36129e-05
Terracidiphilus sp903828675	1	1.36129e-05
Terracidiphilus sp003164255	1	1.36129e-05
Terracidiphilus sp003142935	1	1.36129e-05
Terracidiphilus sp003133425	1	1.36129e-05
Terracidiphilus sp903849645	1	1.36129e-05
Terracidiphilus sp003161045	1	1.36129e-05
Terracidiphilus sp003156235	1	1.36129e-05
Terracidiphilus sp003142015	1	1.36129e-05
Terracidiphilus sp003134855	1	1.36129e-05
Terracidiphilus sp003167305	1	1.36129e-05
Terracidiphilus sp003159355	1	1.36129e-05
Terracidiphilus sp015655365	1	1.36129e-05
Terracidiphilus sp903911925	1	1.36129e-05
GCA-2702655 sp019636345	1	1.36129e-05
Terracidiphilus sp003162495	1	1.36129e-05
Terracidiphilus sp003138365	1	1.36129e-05
Terracidiphilus sp003140705	1	1.36129e-05
Terracidiphilus sp003170825	1	1.36129e-05
Terracidiphilus sp003139795	1	1.36129e-05
Terracidiphilus sp003165935	1	1.36129e-05
Terracidiphilus sp003164635	1	1.36129e-05
Terracidiphilus sp003166055	1	1.36129e-05
Terracidiphilus sp003165075	1	1.36129e-05
GCA-2702655 sp002702655	1	1.36129e-05
Terracidiphilus sp021805025	1	1.36129e-05
Terracidiphilus sp021836865	1	1.36129e-05
Terracidiphilus sp021781795	1	1.36129e-05
Terracidiphilus sp021779695	1	1.36129e-05
Terracidiphilus sp021813745	1	1.36129e-05
GCA-2702655 sp020427145	1	1.36129e-05
Terracidiphilus sp021818105	1	1.36129e-05
Terracidiphilus sp021780075	1	1.36129e-05
Terracidiphilus sp021781255	1	1.36129e-05
Terracidiphilus sp021778875	1	1.36129e-05
Terracidiphilus sp021781495	1	1.36129e-05
Terracidiphilus sp002314435	1	1.36129e-05
Terracidiphilus savannae	1	1.36129e-05
Terracidiphilus sp018268915	1	1.36129e-05
Terracidiphilus sp008682415	1	1.36129e-05
Terracidiphilus sp015655195	1	1.36129e-05
Terracidiphilus gabretensis	1	1.36129e-05
Ornithospirochaeta sp022771185	1	1.36129e-05
Terracidiphilus sp015654835	1	1.36129e-05
Terracidiphilus sp003151435	1	1.36129e-05
Terracidiphilus sp903842065	1	1.36129e-05
Terracidiphilus sp021828835	1	1.36129e-05
Terracidiphilus sp002307235	1	1.36129e-05
Lacipirellula parvula	1	1.36129e-05
CAIVDV01 sp903904755	1	1.36129e-05
CAIVDV01 sp903832475	1	1.36129e-05
CAIVDV01 sp903832055	1	1.36129e-05
CAIVDV01 sp021851335	1	1.36129e-05
CAIVDV01 sp021804655	1	1.36129e-05
CAIVDV01 sp021846275	1	1.36129e-05
CAIVDV01 sp021804965	1	1.36129e-05
CAIVDV01 sp021809235	1	1.36129e-05
CAIVDV01 sp021816455	1	1.36129e-05
CAIVDV01 sp021805265	1	1.36129e-05
PALSA-350 sp021799945	1	1.36129e-05
PALSA-350 sp003152195	1	1.36129e-05
Acidipila rosea	1	1.36129e-05
Lacipirellula limnantheis	1	1.36129e-05
Alloacidobacterium sp015655315	1	1.36129e-05
Alloacidobacterium dinghuense	1	1.36129e-05
Alloacidobacterium sp013285705	1	1.36129e-05
Alloacidobacterium sp009765985	1	1.36129e-05
Pseudacidobacterium ailaaui	1	1.36129e-05
Pseudacidobacterium sp021323655	1	1.36129e-05
Acidobacterium capsulatum	1	1.36129e-05
JAJYVU01 sp021791875	1	1.36129e-05
JAKATU01 sp021818585	1	1.36129e-05
JAJZJJ01 sp021810175	1	1.36129e-05
Lacipirellula sp020847515	1	1.36129e-05
Palsa-343 sp021792135	1	1.36129e-05
Palsa-343 sp003152415	1	1.36129e-05
Palsa-343 sp003131625	1	1.36129e-05
Palsa-343 sp003166955	1	1.36129e-05
Lacipirellula sp003576855	1	1.36129e-05
Palsa-343 sp003152595	1	1.36129e-05
Paracidobacterium acidisoli	1	1.36129e-05
Silvibacterium sp013289875	1	1.36129e-05
Silvibacterium sp019234945	1	1.36129e-05
Silvibacterium sp019232935	1	1.36129e-05
Silvibacterium sp022870745	1	1.36129e-05
Silvibacterium dinghuense	1	1.36129e-05
Silvibacterium bohemicum	1	1.36129e-05
KBS-83 sp000381585	1	1.36129e-05
EB88 sp003858395	1	1.36129e-05
Gp1-AA112 sp019243475	1	1.36129e-05
Gp1-AA112 sp003225215	1	1.36129e-05
Gp1-AA112 sp003225175	1	1.36129e-05
Angelobacter sp003223515	1	1.36129e-05
Angelobacter sp003140235	1	1.36129e-05
Angelobacter sp020072815	1	1.36129e-05
Angelobacter sp020072645	1	1.36129e-05
Angelobacter sp020072585	1	1.36129e-05
QIAW01 sp003225655	1	1.36129e-05
JACPNR01 sp016185395	1	1.36129e-05
JAJXZT01 sp021779935	1	1.36129e-05
TOLSYN sp903851035	1	1.36129e-05
TOLSYN sp003010405	1	1.36129e-05
TOLSYN sp903832295	1	1.36129e-05
Aeoliella sp024054565	1	1.36129e-05
Koribacter versatilis_A	1	1.36129e-05
Koribacter sp003151155	1	1.36129e-05
Bog-257 sp003160215	1	1.36129e-05
Bog-257 sp003152695	1	1.36129e-05
Aeoliella mucimassa	1	1.36129e-05
Bog-257 sp003135475	1	1.36129e-05
Bog-257 sp003151335	1	1.36129e-05
Bog-257 sp003165795	1	1.36129e-05
Bog-257 sp003135315	1	1.36129e-05
Sulfotelmatobacter sp003225005	1	1.36129e-05
Sulfotelmatobacter kueseliae	1	1.36129e-05
Sulfotelmatobacter sp017883385	1	1.36129e-05
Sulfotelmatobacter sp017883425	1	1.36129e-05
Sulfotelmatobacter sp003132445	1	1.36129e-05
Sulfotelmatobacter sp003136335	1	1.36129e-05
Sulfotelmatobacter sp003225515	1	1.36129e-05
Sulfotelmatobacter sp013289685	1	1.36129e-05
Sulfotelmatobacter sp003134655	1	1.36129e-05
Sulfotelmatobacter sp003166855	1	1.36129e-05
Sulfotelmatobacter sp003223595	1	1.36129e-05
Sulfotelmatobacter sp003225535	1	1.36129e-05
Posidoniimonas corsicana	1	1.36129e-05
Sulfotelmatobacter sp020073385	1	1.36129e-05
Sulfotelmatobacter sp003225555	1	1.36129e-05
Sulfotelmatobacter sp020073465	1	1.36129e-05
Sulfotelmatobacter sp003156805	1	1.36129e-05
Sulfotelmatobacter sp003138975	1	1.36129e-05
Posidoniimonas polymericola	1	1.36129e-05
Sulfotelmatobacter sp003131635	1	1.36129e-05
Sulfotelmatobacter sp003164855	1	1.36129e-05
Sulfotelmatobacter sp003156615	1	1.36129e-05
Sulfotelmatobacter sp003134995	1	1.36129e-05
Sulfotelmatobacter sp003140655	1	1.36129e-05
Sulfotelmatobacter sp013289765	1	1.36129e-05
Sulfotelmatobacter sp003131585	1	1.36129e-05
Sulfotelmatobacter sp003165855	1	1.36129e-05
Sulfotelmatobacter sp003168355	1	1.36129e-05
Sulfotelmatobacter sp003140075	1	1.36129e-05
Ornithospirochaeta sp017629575	1	1.36129e-05
Pseudobythopirellula maris	1	1.36129e-05
JAIQEY01 sp020073565	1	1.36129e-05
JAIQEY01 sp020073015	1	1.36129e-05
Bog-209 sp003139095	1	1.36129e-05
Bog-209 sp003139975	1	1.36129e-05
Bog-209 sp003131315	1	1.36129e-05
Bog-209 sp003138955	1	1.36129e-05
Bog-209 sp003139995	1	1.36129e-05
Bog-209 sp003132325	1	1.36129e-05
Bog-209 sp020073215	1	1.36129e-05
Bog-209 sp003162255	1	1.36129e-05
Bog-209 sp003168235	1	1.36129e-05
Bog-209 sp003162935	1	1.36129e-05
Bog-209 sp020073525	1	1.36129e-05
Bog-209 sp003135495	1	1.36129e-05
Bog-209 sp003132405	1	1.36129e-05
Bog-209 sp003134435	1	1.36129e-05
Bog-209 sp003152795	1	1.36129e-05
QIAJ01 sp003225495	1	1.36129e-05
QIAJ01 sp016196065	1	1.36129e-05
QIAJ01 sp016201265	1	1.36129e-05
QIAJ01 sp003154055	1	1.36129e-05
Botrimarina hoheduenensis	1	1.36129e-05
Gp1-AA133 sp003224995	1	1.36129e-05
Gp1-AA133 sp003225465	1	1.36129e-05
QIAS01 sp003225615	1	1.36129e-05
Gp1-AA124 sp003225595	1	1.36129e-05
Gp1-AA124 sp003225075	1	1.36129e-05
KAN-5 sp018268755	1	1.36129e-05
Gp1-AA145 sp003224815	1	1.36129e-05
Gp1-AA145 sp003224785	1	1.36129e-05
Gp1-AA145 sp003224755	1	1.36129e-05
Botrimarina sp007745835	1	1.36129e-05
Gp1-AA145 sp019241535	1	1.36129e-05
Gp1-AA145 sp019247235	1	1.36129e-05
QIAB01 sp003225455	1	1.36129e-05
QIAA01 sp003224905	1	1.36129e-05
Gp1-AA142 sp003224855	1	1.36129e-05
JAIQEU01 sp020073665	1	1.36129e-05
JAIQET01 sp020073645	1	1.36129e-05
JAIQET01 sp020073165	1	1.36129e-05
JABCZH01 sp013289795	1	1.36129e-05
Botrimarina mediterranea	1	1.36129e-05
JAIQFW01 sp020073105	1	1.36129e-05
JABDBE01 sp013288805	1	1.36129e-05
JAFAGX01 sp019237515	1	1.36129e-05
PALSA-270 sp003132825	1	1.36129e-05
JAFAWN01 sp019241735	1	1.36129e-05
PALSA-188 sp003169715	1	1.36129e-05
JAJPHW01 sp021325035	1	1.36129e-05
Botrimarina colliarenosi	1	1.36129e-05
40CM-3-55-5 sp001914815	1	1.36129e-05
40CM-3-55-5 sp001918935	1	1.36129e-05
JABCYV01 sp013290025	1	1.36129e-05
JAIQFF01 sp020073395	1	1.36129e-05
Gp1-AA122 sp019244045	1	1.36129e-05
Gp1-AA122 sp003225055	1	1.36129e-05
JAFAIN01 sp019236695	1	1.36129e-05
JAJPJE01 sp021324365	1	1.36129e-05
JAIQGF01 sp020072845	1	1.36129e-05
Ga0077529 sp001464525	1	1.36129e-05
JAIQGF01 sp020073285	1	1.36129e-05
JAIQGF01 sp020073185	1	1.36129e-05
JAEZPW01 sp023441255	1	1.36129e-05
JAEZPW01 sp023410055	1	1.36129e-05
JAIQFD01 sp020073495	1	1.36129e-05
JAHFUA01 sp023265315	1	1.36129e-05
Pirellulimonas nuda	1	1.36129e-05
JAFGRT01 sp016935015	1	1.36129e-05
JAGNHB01 sp018001935	1	1.36129e-05
JACQSX01 sp016199665	1	1.36129e-05
JACQSX01 sp016211105	1	1.36129e-05
RPQK01 sp003819755	1	1.36129e-05
JACQSY01 sp016211085	1	1.36129e-05
G020350445 sp020350445	1	1.36129e-05
JADFOI01 sp022545645	1	1.36129e-05
JADFOI01 sp022562935	1	1.36129e-05
JAJDTT01 sp022827025	1	1.36129e-05
JACADW01 sp017860075	1	1.36129e-05
JACADW01 sp013388445	1	1.36129e-05
JAAYCX01 sp012719455	1	1.36129e-05
JAAYCX01 sp016934555	1	1.36129e-05
JAAYCX01 sp012729555	1	1.36129e-05
JAAYAM01 sp012719355	1	1.36129e-05
JAAYAM01 sp016929335	1	1.36129e-05
JAHFUH01 sp023265215	1	1.36129e-05
UBA6911 sp016933615	1	1.36129e-05
UBA6911 sp016934295	1	1.36129e-05
UBA6911 sp002451015	1	1.36129e-05
JAFNAG01 sp020072565	1	1.36129e-05
JAFNAG01 sp017860135	1	1.36129e-05
CAINFC01 sp903847975	1	1.36129e-05
JACOSC01 sp016179055	1	1.36129e-05
JACQTF01 sp016210925	1	1.36129e-05
Lignipirellula cremea	1	1.36129e-05
Bin61 sp012271265	1	1.36129e-05
Bin61 sp022822745	1	1.36129e-05
Bin61 sp002238705	1	1.36129e-05
Bin61 sp022826825	1	1.36129e-05
Bin61 sp009835985	1	1.36129e-05
Bin61 sp009840635	1	1.36129e-05
Bin61 sp022820545	1	1.36129e-05
Bin61 sp022828085	1	1.36129e-05
Bin61 sp022826195	1	1.36129e-05
Ornithospirochaeta sp934276485	1	1.36129e-05
JADYYY01 sp020853395	1	1.36129e-05
SCN-69-37 sp001724025	1	1.36129e-05
SCN-69-37 sp003242705	1	1.36129e-05
SCUN01 sp021824055	1	1.36129e-05
SCUN01 sp004297655	1	1.36129e-05
SYFT01 sp016871335	1	1.36129e-05
SYFT01 sp013203475	1	1.36129e-05
SYFT01 sp024653875	1	1.36129e-05
SYFT01 sp024640135	1	1.36129e-05
SYFT01 sp016716905	1	1.36129e-05
JABAAE01 sp905480545	1	1.36129e-05
SYFT01 sp005799825	1	1.36129e-05
SYFT01 sp009694745	1	1.36129e-05
JAEUQQ01 sp016789685	1	1.36129e-05
JAHDVP01 sp023384575	1	1.36129e-05
JABAAE01 sp014238905	1	1.36129e-05
JAHDVQ01 sp023384595	1	1.36129e-05
WHTT01 sp009377495	1	1.36129e-05
WHTT01 sp009377605	1	1.36129e-05
JAEZDP01 sp023418055	1	1.36129e-05
Luteitalea sp013695405	1	1.36129e-05
Luteitalea sp934541105	1	1.36129e-05
Luteitalea sp023429845	1	1.36129e-05
Luteitalea sp023427865	1	1.36129e-05
Luteitalea sp016865485	1	1.36129e-05
Luteitalea sp001464065	1	1.36129e-05
Luteitalea pratensis	1	1.36129e-05
Luteitalea sp020845575	1	1.36129e-05
Gp6-AA38 sp003223835	1	1.36129e-05
QHWT01 sp013362195	1	1.36129e-05
QHWT01 sp003222675	1	1.36129e-05
2-12-FULL-66-21 sp001767455	1	1.36129e-05
JACDCA01 sp013694635	1	1.36129e-05
JACDCA01 sp013694845	1	1.36129e-05
JACDCA01 sp013817065	1	1.36129e-05
CAJQPP01 sp905480235	1	1.36129e-05
JACCXG01 sp013697225	1	1.36129e-05
JAIVJE01 sp020200195	1	1.36129e-05
JACPDI01 sp016184105	1	1.36129e-05
JAHECP01 sp024641665	1	1.36129e-05
JACPPN01 sp016190995	1	1.36129e-05
CAJQPP01 sp024232675	1	1.36129e-05
UBA8106 sp003509065	1	1.36129e-05
UBA8106 sp002696705	1	1.36129e-05
UBA2161 sp002328835	1	1.36129e-05
UBA2161 sp002730525	1	1.36129e-05
UBA11600 sp002717745	1	1.36129e-05
UBA11600 sp002714165	1	1.36129e-05
Ornithospirochaeta sp002452215	1	1.36129e-05
UBA2994 sp002346545	1	1.36129e-05
UBA2994 sp913043805	1	1.36129e-05
NP936 sp002726085	1	1.36129e-05
NP936 sp015659035	1	1.36129e-05
NP936 sp022562495	1	1.36129e-05
UBA8438 sp005778315	1	1.36129e-05
UBA8438 sp002712885	1	1.36129e-05
UBA9620 sp003533545	1	1.36129e-05
UBA2990 sp002347025	1	1.36129e-05
JAJEEA01 sp022820675	1	1.36129e-05
JAJEEA01 sp022821235	1	1.36129e-05
BJ22 sp024642765	1	1.36129e-05
JAAXGX01 sp012271165	1	1.36129e-05
JAAXGX01 sp021296485	1	1.36129e-05
JAAXGX01 sp022820825	1	1.36129e-05
JAGWAJ01 sp021296475	1	1.36129e-05
DTWD01 sp012963185	1	1.36129e-05
BJ22 sp019636375	1	1.36129e-05
VXRJ01 sp009838525	1	1.36129e-05
WTFV01 sp011523845	1	1.36129e-05
WTFV01 sp021296515	1	1.36129e-05
WTFV01 sp009861545	1	1.36129e-05
JACQTH01 sp016210935	1	1.36129e-05
JACQTH01 sp016178075	1	1.36129e-05
Fen-181 sp003170135	1	1.36129e-05
FEN-299 sp017883185	1	1.36129e-05
FEN-299 sp003157675	1	1.36129e-05
FEN-299 sp021779795	1	1.36129e-05
JAENWD01 sp016650245	1	1.36129e-05
JABFRY01 sp013140955	1	1.36129e-05
BJ22 sp021298375	1	1.36129e-05
Gp6-AA40 sp016871375	1	1.36129e-05
Gp6-AA40 sp016210845	1	1.36129e-05
Gp6-AA40 sp016190945	1	1.36129e-05
Gp6-AA40 sp016184455	1	1.36129e-05
Gp6-AA40 sp016192845	1	1.36129e-05
Gp6-AA40 sp001767525	1	1.36129e-05
Gp6-AA40 sp001767195	1	1.36129e-05
Gp6-AA40 sp016213695	1	1.36129e-05
Gp6-AA40 sp021731165	1	1.36129e-05
Gp6-AA40 sp023265015	1	1.36129e-05
Gp6-AA40 sp003222635	1	1.36129e-05
Gp6-AA40 sp013140775	1	1.36129e-05
Gp6-AA40 sp945876205	1	1.36129e-05
UBA2999 sp002346475	1	1.36129e-05
VFZH01 sp016871255	1	1.36129e-05
JAKFYA01 sp021731095	1	1.36129e-05
CADEFD01 sp902826065	1	1.36129e-05
Mariniblastus sp022447555	1	1.36129e-05
CADEFD01 sp018000455	1	1.36129e-05
CADEFD01 sp902826515	1	1.36129e-05
CADEFD01 sp016789705	1	1.36129e-05
CADEFD01 sp022842985	1	1.36129e-05
JAIVJN01 sp020200025	1	1.36129e-05
JACCSI01 sp013813075	1	1.36129e-05
12-FULL-67-14b sp019752015	1	1.36129e-05
12-FULL-67-14b sp016871275	1	1.36129e-05
12-FULL-67-14b sp001768615	1	1.36129e-05
12-FULL-67-14b sp009694735	1	1.36129e-05
Mariniblastus sp014237975	1	1.36129e-05
12-FULL-67-14b sp021730945	1	1.36129e-05
12-FULL-67-14b sp002737365	1	1.36129e-05
12-FULL-67-14b sp945866285	1	1.36129e-05
VFZN01 sp020851835	1	1.36129e-05
VFZN01 sp020851565	1	1.36129e-05
Mariniblastus sp022447605	1	1.36129e-05
VFZN01 sp020851325	1	1.36129e-05
VFZN01 sp016871195	1	1.36129e-05
JAMQPK01 sp023717525	1	1.36129e-05
2-02-FULL-65-29 sp001767435	1	1.36129e-05
2-02-FULL-65-29 sp023265155	1	1.36129e-05
WHSN01 sp018268955	1	1.36129e-05
WHSN01 sp902826465	1	1.36129e-05
WHSN01 sp902825985	1	1.36129e-05
WHSN01 sp016871175	1	1.36129e-05
WHSN01 sp009380045	1	1.36129e-05
JAHFUI01 sp023265175	1	1.36129e-05
Gp6-AA45 sp003223775	1	1.36129e-05
Gp6-AA45 sp003222535	1	1.36129e-05
Gp6-AA45 sp016195295	1	1.36129e-05
Gp6-AA45 sp020073005	1	1.36129e-05
Gp6-AA45 sp016195265	1	1.36129e-05
Gp6-AA45 sp003222455	1	1.36129e-05
Gp6-AA45 sp001917905	1	1.36129e-05
Gp6-AA45 sp003222395	1	1.36129e-05
JADZED01 sp020850715	1	1.36129e-05
Mariniblastus fucicola	1	1.36129e-05
JADGOC01 sp017883165	1	1.36129e-05
JAHFUJ01 sp023265105	1	1.36129e-05
JAHFUJ01 sp003222555	1	1.36129e-05
JAGNNV01 sp019694155	1	1.36129e-05
JAGNNV01 sp016650185	1	1.36129e-05
JAGNNV01 sp017990495	1	1.36129e-05
WYBL01 sp011526565	1	1.36129e-05
WYBL01 sp023701125	1	1.36129e-05
AA29 sp003222295	1	1.36129e-05
Mariniblastus sp023300235	1	1.36129e-05
CADEEV01 sp902826455	1	1.36129e-05
JAJDNS01 sp022340585	1	1.36129e-05
JAJDNS01 sp022340545	1	1.36129e-05
JAFGSN01 sp016934575	1	1.36129e-05
Mariniblastus sp024642205	1	1.36129e-05
JAEMPZ01 sp022759065	1	1.36129e-05
JAEMPZ01 sp021814355	1	1.36129e-05
DTPS01 sp021778515	1	1.36129e-05
DTPS01 sp021787565	1	1.36129e-05
JAKAJA01 sp021814085	1	1.36129e-05
JAKAJA01 sp021813555	1	1.36129e-05
JAKAJA01 sp021833665	1	1.36129e-05
Thermotomaculum hydrothermale	1	1.36129e-05
UM-FILTER-49-7 sp013152385	1	1.36129e-05
Mariniblastus sp011523945	1	1.36129e-05
UM-FILTER-49-7 sp013151025	1	1.36129e-05
UM-FILTER-49-7 sp002789615	1	1.36129e-05
Holophaga foetida	1	1.36129e-05
Holophaga sp017859955	1	1.36129e-05
Mariniblastus sp011087765	1	1.36129e-05
Holophaga sp002319925	1	1.36129e-05
Holophaga sp003165415	1	1.36129e-05
Holophaga sp022808725	1	1.36129e-05
Holophaga sp002298155	1	1.36129e-05
Holophaga sp002297665	1	1.36129e-05
Mariniblastus sp024225195	1	1.36129e-05
Holophaga sp021287085	1	1.36129e-05
Holophaga sp903868115	1	1.36129e-05
Holophaga sp016715205	1	1.36129e-05
Holophaga sp020048105	1	1.36129e-05
Holophaga sp002068835	1	1.36129e-05
JADJVL01 sp016720465	1	1.36129e-05
JADJVL01 sp016722505	1	1.36129e-05
JADJVL01 sp021786615	1	1.36129e-05
M30B19 sp018402565	1	1.36129e-05
JAJZQW01 sp021802985	1	1.36129e-05
JAJYBX01 sp021778785	1	1.36129e-05
Geothrix sp017859995	1	1.36129e-05
Geothrix sp903884655	1	1.36129e-05
Geothrix skivensis	1	1.36129e-05
Geothrix sp903927605	1	1.36129e-05
Geothrix sp903839205	1	1.36129e-05
M30B19 sp016795075	1	1.36129e-05
Geothrix sp003158505	1	1.36129e-05
Geothrix sp903919165	1	1.36129e-05
Geothrix sp016195985	1	1.36129e-05
Geothrix sp021286765	1	1.36129e-05
Geothrix odensensis	1	1.36129e-05
M30B19 sp016794985	1	1.36129e-05
Geothrix sp013390615	1	1.36129e-05
Geothrix sp903913215	1	1.36129e-05
Geothrix sp903876615	1	1.36129e-05
Geothrix sp903843705	1	1.36129e-05
Geothrix sp903863195	1	1.36129e-05
Geothrix sp903857495	1	1.36129e-05
Geothrix sp903937385	1	1.36129e-05
Geothrix sp013334395	1	1.36129e-05
Geothrix sp903890595	1	1.36129e-05
Geothrix sp903840385	1	1.36129e-05
Geothrix sp903880675	1	1.36129e-05
GCA-2862225 sp002862225	1	1.36129e-05
Geothrix sp020622065	1	1.36129e-05
Geothrix sp019449415	1	1.36129e-05
Geothrix sp022808865	1	1.36129e-05
Geothrix sp024609325	1	1.36129e-05
Geothrix sp024609265	1	1.36129e-05
Geothrix fermentans	1	1.36129e-05
Geothrix sp022808775	1	1.36129e-05
Geothrix sp022808815	1	1.36129e-05
Geothrix sp022808935	1	1.36129e-05
UBA11682 sp020426595	1	1.36129e-05
JAFDVN01 sp016192145	1	1.36129e-05
GCA-2747255 sp002747255	1	1.36129e-05
Acanthopleuribacter pedis	1	1.36129e-05
Sulfidibacter corallicola	1	1.36129e-05
UBA11682 sp003455945	1	1.36129e-05
JAGQSC01 sp020439745	1	1.36129e-05
JACPHN01 sp016188575	1	1.36129e-05
JAJRTK01 sp024278345	1	1.36129e-05
JAFGSJ01 sp016934675	1	1.36129e-05
JAFGDC01 sp016932295	1	1.36129e-05
JAFGMN01 sp016927515	1	1.36129e-05
CSSED10-310 sp003558985	1	1.36129e-05
JAFGEQ01 sp016931515	1	1.36129e-05
JAFGLW01 sp016927905	1	1.36129e-05
JAFGJC01 sp016929305	1	1.36129e-05
JAADDX01 sp013153685	1	1.36129e-05
PUXY01 sp009659955	1	1.36129e-05
Nautilia profundicola	1	1.36129e-05
Nautilia profundicola_A	1	1.36129e-05
Lebetimonas sp000523275	1	1.36129e-05
Lebetimonas natsushimae	1	1.36129e-05
Cetia pacifica	1	1.36129e-05
Caminibacter mediatlanticus	1	1.36129e-05
UBA6016 sp022758985	1	1.36129e-05
UBA6016 sp022729705	1	1.36129e-05
UBA6016 sp002428055	1	1.36129e-05
SZUA-545 sp003250175	1	1.36129e-05
CSSED11-302 sp003561815	1	1.36129e-05
UWMA-0346 sp012959465	1	1.36129e-05
Helicobacter_D valdiviensis	1	1.36129e-05
Helicobacter_D burdigaliensis	1	1.36129e-05
Helicobacter_D sp022511145	1	1.36129e-05
JAGQPF01 sp020426845	1	1.36129e-05
Helicobacter_D sp900770765	1	1.36129e-05
Helicobacter_D sp000765695	1	1.36129e-05
Helicobacter_D turcicus	1	1.36129e-05
Helicobacter_D winghamensis	1	1.36129e-05
GCA-2701545 sp002701545	1	1.36129e-05
Helicobacter_D sp022770205	1	1.36129e-05
Helicobacter_D sp022766795	1	1.36129e-05
Helicobacter_D rodentium	1	1.36129e-05
Helicobacter_D ganmani	1	1.36129e-05
Helicobacter_D sp000765675	1	1.36129e-05
Helicobacter_D sp014799995	1	1.36129e-05
Helicobacter_D apodemus	1	1.36129e-05
Helicobacter_D mesocricetorum	1	1.36129e-05
Helicobacter_D pullorum	1	1.36129e-05
Helicobacter_D sp944325475	1	1.36129e-05
Helicobacter_D canadensis	1	1.36129e-05
SAT2750 sp002708345	1	1.36129e-05
Helicobacter_D sp003288905	1	1.36129e-05
Wolinella succinogenes	1	1.36129e-05
NHYN01 sp003288845	1	1.36129e-05
NHYN01 sp014799985	1	1.36129e-05
NHYN01 sp910578285	1	1.36129e-05
Helicobacter_G enhydrae	1	1.36129e-05
Helicobacter_G pametensis	1	1.36129e-05
Helicobacter_G kayseriensis	1	1.36129e-05
Helicobacter_G brantae	1	1.36129e-05
Helicobacter_G avistercoris	1	1.36129e-05
Helicobacter_G cholecystus	1	1.36129e-05
Helicobacter_B fennelliae	1	1.36129e-05
Helicobacter_B macacae	1	1.36129e-05
Helicobacter_B sp001854545	1	1.36129e-05
UBA11883 sp022451045	1	1.36129e-05
Helicobacter_B canis_B	1	1.36129e-05
Helicobacter_B canis	1	1.36129e-05
Helicobacter_B sp017502485	1	1.36129e-05
Helicobacter_B sp944323645	1	1.36129e-05
UBA11883 sp002714565	1	1.36129e-05
Helicobacter_J sp002272865	1	1.36129e-05
Helicobacter_J sp002272895	1	1.36129e-05
Helicobacter_J sp002272825	1	1.36129e-05
Helicobacter_J sp002272785	1	1.36129e-05
Helicobacter_J sp002272795	1	1.36129e-05
Helicobacter_J sp002272835	1	1.36129e-05
Helicobacter acinonychis	1	1.36129e-05
Helicobacter pylori_A	1	1.36129e-05
Helicobacter pylori_CH	1	1.36129e-05
Helicobacter pylori_BU	1	1.36129e-05
Helicobacter pylori_CI	1	1.36129e-05
Helicobacter pylori_CJ	1	1.36129e-05
Helicobacter pylori_CL	1	1.36129e-05
Helicobacter pylori_CK	1	1.36129e-05
Helicobacter pylori	1	1.36129e-05
UBA721 sp018660825	1	1.36129e-05
Helicobacter pylori_C	1	1.36129e-05
Helicobacter pylori_CG	1	1.36129e-05
Helicobacter pylori_CM	1	1.36129e-05
Helicobacter cetorum	1	1.36129e-05
Helicobacter cetorum_C	1	1.36129e-05
Helicobacter cetorum_B	1	1.36129e-05
Helicobacter_E felis	1	1.36129e-05
Helicobacter_E cynogastricus	1	1.36129e-05
Helicobacter_E salomonis	1	1.36129e-05
Helicobacter_E baculiformis	1	1.36129e-05
Helicobacter_E labacensis	1	1.36129e-05
UBA721 sp018658605	1	1.36129e-05
Helicobacter_E vulpis	1	1.36129e-05
Helicobacter_E bizzozeronii	1	1.36129e-05
Helicobacter_E mehlei	1	1.36129e-05
Helicobacter_E suis_B	1	1.36129e-05
Helicobacter_E suis	1	1.36129e-05
UBA721 sp012965455	1	1.36129e-05
Helicobacter_E suis_A	1	1.36129e-05
Helicobacter_E ailurogastricus	1	1.36129e-05
Helicobacter_E sp019703305	1	1.36129e-05
Helicobacter_E heilmannii	1	1.36129e-05
Helicobacter_E sp019703325	1	1.36129e-05
HGM08974 sp900766555	1	1.36129e-05
Helicobacter_H anseris_A	1	1.36129e-05
Helicobacter_H sp900199585	1	1.36129e-05
Helicobacter_H anseris	1	1.36129e-05
Helicobacter_H anatolicus	1	1.36129e-05
Helicobacter_H mustelae	1	1.36129e-05
Helicobacter_C sp000765665	1	1.36129e-05
Helicobacter_C labetoulli	1	1.36129e-05
Helicobacter_C cinaedi	1	1.36129e-05
Helicobacter_C magdeburgensis	1	1.36129e-05
Helicobacter_C jaachi	1	1.36129e-05
UBA721 sp002717145	1	1.36129e-05
Helicobacter_C hepaticus	1	1.36129e-05
Helicobacter_C japonicus	1	1.36129e-05
Helicobacter_C typhlonius	1	1.36129e-05
Helicobacter_C sp022511165	1	1.36129e-05
Helicobacter_C sp910577135	1	1.36129e-05
Helicobacter_C marmotae	1	1.36129e-05
Helicobacter_F sp934728205	1	1.36129e-05
Helicobacter_F sp002287135	1	1.36129e-05
Helicobacter_F equorum_A	1	1.36129e-05
Helicobacter_F avicola	1	1.36129e-05
Helicobacter_F sp944325775	1	1.36129e-05
Helicobacter_F sp944326445	1	1.36129e-05
Helicobacter_F sp003288805	1	1.36129e-05
Helicobacter_F himalayensis	1	1.36129e-05
Helicobacter_F sp003364115	1	1.36129e-05
UBA721 sp002698965	1	1.36129e-05
NHYM01 sp934668765	1	1.36129e-05
NHYM01 sp003288815	1	1.36129e-05
NHYM01 sp003364295	1	1.36129e-05
NHYM01 sp017508245	1	1.36129e-05
NHYM01 sp944323755	1	1.36129e-05
NHYM01 sp944323885	1	1.36129e-05
UBA721 sp002705165	1	1.36129e-05
Helicobacter_I sp002272875	1	1.36129e-05
Helicobacter_I sp002272925	1	1.36129e-05
Helicobacter_A saguini	1	1.36129e-05
Helicobacter_A aurati	1	1.36129e-05
Helicobacter_A muridarum	1	1.36129e-05
UBA721 sp002709045	1	1.36129e-05
Helicobacter_A didelphidarum	1	1.36129e-05
Helicobacter_A trogontum	1	1.36129e-05
Helicobacter_A bilis_A	1	1.36129e-05
Helicobacter_A bilis_B	1	1.36129e-05
Helicobacter_A bilis	1	1.36129e-05
Helicobacter_A rappini	1	1.36129e-05
JAABSR01 sp011390245	1	1.36129e-05
JADHTT01 sp018662405	1	1.36129e-05
UBA721 sp002701385	1	1.36129e-05
JADHTT01 sp016784825	1	1.36129e-05
B24-G6 sp003643835	1	1.36129e-05
JAIOSF01 sp021107755	1	1.36129e-05
JAIOSF01 sp018399655	1	1.36129e-05
CAIJNA01 sp015663165	1	1.36129e-05
UBA721 sp002348315	1	1.36129e-05
CAIJNA01 sp020719775	1	1.36129e-05
CAIJNA01 sp903821805	1	1.36129e-05
CAIJNA01 sp020048055	1	1.36129e-05
CAJXII01 sp913054415	1	1.36129e-05
CAJXII01 sp023138835	1	1.36129e-05
JAACJU01 sp021378565	1	1.36129e-05
MAAG01 sp002163065	1	1.36129e-05
NORP36 sp013215985	1	1.36129e-05
NORP36 sp013215915	1	1.36129e-05
NORP36 sp913062735	1	1.36129e-05
NORP36 sp004566295	1	1.36129e-05
NORP36 sp002733685	1	1.36129e-05
Arcobacter_A sp001655195	1	1.36129e-05
Aliarcobacter lanthieri	1	1.36129e-05
Aliarcobacter vitoriensis	1	1.36129e-05
Aliarcobacter vandammei	1	1.36129e-05
Sphaerochaeta sp009930195	1	1.36129e-05
UBA9264 sp002702965	1	1.36129e-05
Aliarcobacter faecis	1	1.36129e-05
Aliarcobacter cibarius	1	1.36129e-05
Aliarcobacter trophiarum	1	1.36129e-05
Aliarcobacter cryaerophilus_A	1	1.36129e-05
Aliarcobacter sp017996075	1	1.36129e-05
Aliarcobacter cryaerophilus	1	1.36129e-05
Aliarcobacter cryaerophilus_B	1	1.36129e-05
Aliarcobacter skirrowii	1	1.36129e-05
Aliarcobacter thereius	1	1.36129e-05
Aliarcobacter porcinus	1	1.36129e-05
Aliarcobacter butzleri	1	1.36129e-05
Aliarcobacter lacus	1	1.36129e-05
UBA9264 sp002709225	1	1.36129e-05
Aliarcobacter defluvii	1	1.36129e-05
Aliarcobacter ellisii	1	1.36129e-05
Aliarcobacter cloacae	1	1.36129e-05
Aliarcobacter aquimarinus	1	1.36129e-05
Aliarcobacter caeni	1	1.36129e-05
UBA9264 sp002724245	1	1.36129e-05
Aliarcobacter sp019752775	1	1.36129e-05
Aliarcobacter suis	1	1.36129e-05
Aliarcobacter venerupis	1	1.36129e-05
Aliarcobacter sp017995775	1	1.36129e-05
Aliarcobacter sp018816105	1	1.36129e-05
Aliarcobacter acticola	1	1.36129e-05
JAKVBY01 sp022446825	1	1.36129e-05
Malaciobacter_A pacificus	1	1.36129e-05
JALRJW01 sp023268955	1	1.36129e-05
ARW1-2F2 sp024267655	1	1.36129e-05
Poseidonibacter sp002685075	1	1.36129e-05
Poseidonibacter lekithochrous_A	1	1.36129e-05
Poseidonibacter sp009208075	1	1.36129e-05
Poseidonibacter sp905479135	1	1.36129e-05
Poseidonibacter parvus	1	1.36129e-05
Poseidonibacter antarcticus	1	1.36129e-05
Poseidonibacter sp002470185	1	1.36129e-05
Poseidonibacter lekithochrous	1	1.36129e-05
Halarcobacter sp024228275	1	1.36129e-05
Halarcobacter sp002869565	1	1.36129e-05
Halarcobacter sp913057765	1	1.36129e-05
Halarcobacter sp001895145	1	1.36129e-05
JAGFJK01 sp024102795	1	1.36129e-05
Halarcobacter bivalviorum	1	1.36129e-05
Halarcobacter mediterraneus	1	1.36129e-05
Halarcobacter sp004116455	1	1.36129e-05
Halarcobacter sp004118855	1	1.36129e-05
Halarcobacter sp013373175	1	1.36129e-05
Halarcobacter sp003252105	1	1.36129e-05
Halarcobacter anaerophilus	1	1.36129e-05
Halarcobacter ebronensis	1	1.36129e-05
Halarcobacter arenosus	1	1.36129e-05
Malaciobacter mytili	1	1.36129e-05
Malaciobacter sp004116495	1	1.36129e-05
Malaciobacter sp004116725	1	1.36129e-05
Malaciobacter molluscorum	1	1.36129e-05
Malaciobacter marinus	1	1.36129e-05
Malaciobacter halophilus	1	1.36129e-05
Arcobacter sp002869535	1	1.36129e-05
Arcobacter nitrofigilis	1	1.36129e-05
Arcobacter sp004116465	1	1.36129e-05
Marinarcus sp002382325	1	1.36129e-05
Marinarcus aquaticus	1	1.36129e-05
BB30 sp016744485	1	1.36129e-05
UBA6211 sp012522985	1	1.36129e-05
JAAYDI01 sp024277285	1	1.36129e-05
UBA6211 sp020723015	1	1.36129e-05
UBA6211 sp002421845	1	1.36129e-05
UBA6211 sp014844135	1	1.36129e-05
UBA6211 sp023229945	1	1.36129e-05
BB28 sp022729755	1	1.36129e-05
BB28 sp016744535	1	1.36129e-05
JAAYDI01 sp012729315	1	1.36129e-05
JACAEZ01 sp013388565	1	1.36129e-05
DZAY01 sp022729735	1	1.36129e-05
CACVAW01 sp902727925	1	1.36129e-05
JAADIZ01 sp024280575	1	1.36129e-05
JAADIZ01 sp013151055	1	1.36129e-05
Sulfurospirillum_A arcachonense	1	1.36129e-05
Sulfurospirillum_A sp016735235	1	1.36129e-05
Sulfurospirillum_A sp016744795	1	1.36129e-05
Sulfurospirillum_A arcachonense_A	1	1.36129e-05
Sulfurospirillum_A sp002742765	1	1.36129e-05
Sulfurospirillum_A sp014859685	1	1.36129e-05
Sulfurospirillum_A sp002469305	1	1.36129e-05
Sulfurospirillum sp019162915	1	1.36129e-05
Sulfurospirillum sp002328495	1	1.36129e-05
Sulfurospirillum sp018058685	1	1.36129e-05
Sulfurospirillum deleyianum	1	1.36129e-05
Sulfurospirillum barnesii	1	1.36129e-05
Sulfurospirillum sp016930915	1	1.36129e-05
Sulfurospirillum sp009930355	1	1.36129e-05
Sulfurospirillum sp021206415	1	1.36129e-05
Sulfurospirillum sp001548035	1	1.36129e-05
Sulfurospirillum sp017860615	1	1.36129e-05
Sulfurospirillum arsenophilum	1	1.36129e-05
Sulfurospirillum sp002309535	1	1.36129e-05
Sulfurospirillum sp002162315	1	1.36129e-05
Sulfurospirillum sp000743525	1	1.36129e-05
Sulfurospirillum sp002307095	1	1.36129e-05
Sulfurospirillum halorespirans	1	1.36129e-05
Sulfurospirillum multivorans	1	1.36129e-05
Anammoximicrobium sp012515235	1	1.36129e-05
Sulfurospirillum cavolei	1	1.36129e-05
Sulfurospirillum sp002382085	1	1.36129e-05
Anammoximicrobium sp903927685	1	1.36129e-05
Campylobacter sp002139915	1	1.36129e-05
Campylobacter sp017646085	1	1.36129e-05
Campylobacter sp017506845	1	1.36129e-05
Campylobacter sp002139875	1	1.36129e-05
Sphaerochaeta sp012519125	1	1.36129e-05
Campylobacter lanienae	1	1.36129e-05
Campylobacter sp002139855	1	1.36129e-05
Campylobacter lawsonii	1	1.36129e-05
Campylobacter hyointestinalis	1	1.36129e-05
Campylobacter iguaniorum	1	1.36129e-05
Campylobacter fetus	1	1.36129e-05
Campylobacter testudinum	1	1.36129e-05
Campylobacter infans	1	1.36129e-05
Campylobacter sp945873855	1	1.36129e-05
Campylobacter sp017940085	1	1.36129e-05
Campylobacter sp900319915	1	1.36129e-05
SLMF01 sp007124535	1	1.36129e-05
Campylobacter sp900753405	1	1.36129e-05
Campylobacter sp002317305	1	1.36129e-05
Campylobacter_B sputorum	1	1.36129e-05
Campylobacter_B sputorum_B	1	1.36129e-05
Campylobacter_B hominis	1	1.36129e-05
SLMF01 sp007133715	1	1.36129e-05
Campylobacter_B sp017934385	1	1.36129e-05
Campylobacter_B gracilis_A	1	1.36129e-05
Campylobacter_B sp900539505	1	1.36129e-05
Campylobacter_B sp905373295	1	1.36129e-05
Campylobacter_B sp019423325	1	1.36129e-05
Campylobacter_B gracilis	1	1.36129e-05
Campylobacter_B sp905373215	1	1.36129e-05
Campylobacter_B sp022775765	1	1.36129e-05
Campylobacter_B geochelonis	1	1.36129e-05
Campylobacter_B blaseri	1	1.36129e-05
Campylobacter_B portucalensis	1	1.36129e-05
Campylobacter_B corcagiensis	1	1.36129e-05
Campylobacter_B sp012728225	1	1.36129e-05
Campylobacter_B sp012519705	1	1.36129e-05
Campylobacter_B ureolyticus	1	1.36129e-05
Campylobacter_B ureolyticus_A	1	1.36129e-05
Campylobacter_A sp019702925	1	1.36129e-05
Campylobacter_A sp905371695	1	1.36129e-05
Campylobacter_A sp004803835	1	1.36129e-05
Campylobacter_A sp905120475	1	1.36129e-05
Campylobacter_A mucosalis	1	1.36129e-05
Campylobacter_A sp024680445	1	1.36129e-05
Campylobacter_A sp905120465	1	1.36129e-05
Campylobacter_A caledonicus	1	1.36129e-05
Campylobacter_A pinnipediorum	1	1.36129e-05
Campylobacter_A anatolicus	1	1.36129e-05
Campylobacter_A concisus_C	1	1.36129e-05
Campylobacter_A concisus_T	1	1.36129e-05
Campylobacter_A concisus_AB	1	1.36129e-05
Campylobacter_A concisus_F	1	1.36129e-05
Campylobacter_A concisus_A	1	1.36129e-05
Campylobacter_A concisus_R	1	1.36129e-05
Campylobacter_A concisus_J	1	1.36129e-05
Campylobacter_A concisus_D	1	1.36129e-05
Sphaerochaeta sp001603115	1	1.36129e-05
Campylobacter_A concisus_AF	1	1.36129e-05
Campylobacter_A concisus_AA	1	1.36129e-05
Campylobacter_A concisus_W	1	1.36129e-05
Campylobacter_A concisus_B	1	1.36129e-05
Campylobacter_A concisus_O	1	1.36129e-05
Campylobacter_A concisus_U	1	1.36129e-05
Campylobacter_A concisus_K	1	1.36129e-05
Campylobacter_A concisus_Q	1	1.36129e-05
Campylobacter_A concisus_E	1	1.36129e-05
CAIPEB01 sp903863885	1	1.36129e-05
Campylobacter_A sp902387145	1	1.36129e-05
Campylobacter_A concisus_X	1	1.36129e-05
Campylobacter_A concisus_Y	1	1.36129e-05
Campylobacter_A concisus_N	1	1.36129e-05
Campylobacter_A concisus_Z	1	1.36129e-05
Campylobacter_A concisus_S	1	1.36129e-05
Campylobacter_A concisus_I	1	1.36129e-05
Campylobacter_A concisus_M	1	1.36129e-05
Campylobacter_A concisus_AD	1	1.36129e-05
Campylobacter_A concisus_AE	1	1.36129e-05
Campylobacter_A concisus_V	1	1.36129e-05
Campylobacter_A concisus_H	1	1.36129e-05
Campylobacter_A concisus_AC	1	1.36129e-05
Campylobacter_A concisus_P	1	1.36129e-05
Campylobacter_A concisus_G	1	1.36129e-05
Campylobacter_A concisus_L	1	1.36129e-05
Campylobacter_A concisus	1	1.36129e-05
Campylobacter_A curvus	1	1.36129e-05
Campylobacter_A sp021203945	1	1.36129e-05
Campylobacter_A rectus	1	1.36129e-05
Campylobacter_A massiliensis	1	1.36129e-05
Campylobacter_A showae_D	1	1.36129e-05
GCA-2726245 sp002726245	1	1.36129e-05
Campylobacter_A sp905372745	1	1.36129e-05
Campylobacter_A showae_B	1	1.36129e-05
Campylobacter_A showae_A	1	1.36129e-05
Campylobacter_A showae	1	1.36129e-05
Campylobacter_A showae_E	1	1.36129e-05
Campylobacter_A sp013201975	1	1.36129e-05
Campylobacter_A sp004803855	1	1.36129e-05
Campylobacter_E canadensis	1	1.36129e-05
Campylobacter_E sp022369455	1	1.36129e-05
Campylobacter_E sp018501205	1	1.36129e-05
GCA-2726245 sp014381825	1	1.36129e-05
Campylobacter_D avium	1	1.36129e-05
Campylobacter_D sp944323605	1	1.36129e-05
Campylobacter_D sp006864535	1	1.36129e-05
Campylobacter_D sp006864455	1	1.36129e-05
Campylobacter_D troglodytis	1	1.36129e-05
Campylobacter_D sp934728065	1	1.36129e-05
Campylobacter_D sp900539255	1	1.36129e-05
Campylobacter_D sp900772495	1	1.36129e-05
Campylobacter_D sp006864365	1	1.36129e-05
GCA-2726245 sp020638995	1	1.36129e-05
Campylobacter_D sp934718785	1	1.36129e-05
Campylobacter_D sp022511325	1	1.36129e-05
Campylobacter_D cuniculorum	1	1.36129e-05
Campylobacter_D helveticus	1	1.36129e-05
GCA-2726245 sp020638975	1	1.36129e-05
Campylobacter_D upsaliensis	1	1.36129e-05
Campylobacter_D vulpis	1	1.36129e-05
Campylobacter_D sp008633915	1	1.36129e-05
Campylobacter_D sp016599045	1	1.36129e-05
Campylobacter_D novaezeelandiae	1	1.36129e-05
Campylobacter_D sp004378855	1	1.36129e-05
Campylobacter_D jejuni_A	1	1.36129e-05
Campylobacter_D jejuni_D	1	1.36129e-05
Campylobacter_D jejuni	1	1.36129e-05
Campylobacter_D bilis	1	1.36129e-05
Campylobacter_D hepaticus	1	1.36129e-05
Campylobacter_D sp016598935	1	1.36129e-05
Campylobacter_D taeniopygiae	1	1.36129e-05
Campylobacter_D sp020135845	1	1.36129e-05
Campylobacter_D aviculae	1	1.36129e-05
Campylobacter_D estrildidarum	1	1.36129e-05
Campylobacter_D jejuni_B	1	1.36129e-05
Campylobacter_D coli	1	1.36129e-05
Campylobacter_D coli_A	1	1.36129e-05
Campylobacter_D coli_B	1	1.36129e-05
Campylobacter_D peloridis	1	1.36129e-05
VGZA01 sp016872775	1	1.36129e-05
Campylobacter_D sp000816245	1	1.36129e-05
Campylobacter_D armoricus	1	1.36129e-05
Campylobacter_D subantarcticus	1	1.36129e-05
Campylobacter_D sp003627915	1	1.36129e-05
Campylobacter_D ornithocola	1	1.36129e-05
CAIXSC01 sp903921945	1	1.36129e-05
Campylobacter_D concheus	1	1.36129e-05
Campylobacter_D lari	1	1.36129e-05
Campylobacter_D jejuni_C	1	1.36129e-05
Campylobacter_D lari_C	1	1.36129e-05
Campylobacter_D lari_D	1	1.36129e-05
Campylobacter_D volucris	1	1.36129e-05
Campylobacter_D volucris_A	1	1.36129e-05
Campylobacter_D sp020024835	1	1.36129e-05
Campylobacter_D insulaenigrae	1	1.36129e-05
GCA-2746565 sp002746565	1	1.36129e-05
JAAYLJ01 sp012521935	1	1.36129e-05
JAEZGD01 sp023417165	1	1.36129e-05
UBA1877 sp002352945	1	1.36129e-05
Kmv14 sp016937535	1	1.36129e-05
Kmv14 sp014859645	1	1.36129e-05
JAADDL01 sp013153915	1	1.36129e-05
JAADDL01 sp015488975	1	1.36129e-05
QNZT01 sp015489185	1	1.36129e-05
QNZT01 sp024762235	1	1.36129e-05
QNZT01 sp003978455	1	1.36129e-05
SZUA-1377 sp015663225	1	1.36129e-05
SZUA-1433 sp022600175	1	1.36129e-05
Sphaerochaeta globosa	1	1.36129e-05
SZUA-1433 sp016744895	1	1.36129e-05
SZUA-1433 sp015662615	1	1.36129e-05
JANTGR01 sp024278835	1	1.36129e-05
JANTGR01 sp024762875	1	1.36129e-05
QNZU01 sp003978405	1	1.36129e-05
JAADDG01 sp013154075	1	1.36129e-05
SXOA01 sp005778405	1	1.36129e-05
Hydrogenimonas sp013153475	1	1.36129e-05
Hydrogenimonas urashimensis	1	1.36129e-05
Hydrogenimonas sp021647345	1	1.36129e-05
Hydrogenimonas sp015484905	1	1.36129e-05
SXOA01 sp022614795	1	1.36129e-05
Hydrogenimonas sp003945285	1	1.36129e-05
Hydrogenimonas sp015490295	1	1.36129e-05
Hydrogenimonas sp015494675	1	1.36129e-05
Hydrogenimonas sp003978765	1	1.36129e-05
Hydrogenimonas thermophila	1	1.36129e-05
TCS-49 sp002049495	1	1.36129e-05
FS08-3 sp000830175	1	1.36129e-05
FS08-3 sp020726085	1	1.36129e-05
FS08-3 sp020721815	1	1.36129e-05
Pirellula staleyi	1	1.36129e-05
BN30871 sp002412865	1	1.36129e-05
BN30871 sp022736375	1	1.36129e-05
BN30871 sp002424475	1	1.36129e-05
BN30871 sp002483605	1	1.36129e-05
BN30871 sp016937075	1	1.36129e-05
BN30871 sp001493195	1	1.36129e-05
BN30871 sp020721775	1	1.36129e-05
BN30871 sp020721345	1	1.36129e-05
BN30871 sp011372825	1	1.36129e-05
BN30871 sp016937775	1	1.36129e-05
JAEZAS01 sp023430365	1	1.36129e-05
SZUA-451 sp024763175	1	1.36129e-05
SZUA-451 sp003646525	1	1.36129e-05
SZUA-451 sp015488875	1	1.36129e-05
SZUA-451 sp016744315	1	1.36129e-05
SZUA-451 sp016744805	1	1.36129e-05
SZUA-451 sp003252535	1	1.36129e-05
SZUA-451 sp022729615	1	1.36129e-05
SZUA-451 sp020721085	1	1.36129e-05
Sulfurovum sp014763895	1	1.36129e-05
Anatilimnocola sp024256385	1	1.36129e-05
Sulfurovum sp002403155	1	1.36129e-05
Sulfurovum sp002742845	1	1.36129e-05
Sulfurovum sp021166685	1	1.36129e-05
Sulfurovum sp015490315	1	1.36129e-05
Anatilimnocola aggregata	1	1.36129e-05
Sulfurovum sp015493425	1	1.36129e-05
Sulfurovum sp024279555	1	1.36129e-05
Sulfurovum sp020525365	1	1.36129e-05
Sulfurovum indicum	1	1.36129e-05
Sulfurovum riftiae	1	1.36129e-05
Sulfurovum sp015493435	1	1.36129e-05
Sulfurovum sp000010345	1	1.36129e-05
Sulfurovum lithotrophicum	1	1.36129e-05
Sulfurovum sp024762315	1	1.36129e-05
Sulfurovum sp003934925	1	1.36129e-05
Sulfurovum sp913055205	1	1.36129e-05
Sulfurovum sp024637255	1	1.36129e-05
Sulfurovum sp020726105	1	1.36129e-05
Sulfurovum sp011391015	1	1.36129e-05
Sulfurovum sp002281755	1	1.36129e-05
Sulfurovum sp023955225	1	1.36129e-05
Sulfurovum sp019972115	1	1.36129e-05
Sulfurovum sp019972135	1	1.36129e-05
Sulfurovum sp023213175	1	1.36129e-05
Sulfurovum sp000296775	1	1.36129e-05
Sulfurovum sp015661795	1	1.36129e-05
Sulfurovum sp002733355	1	1.36129e-05
Sulfurovum sp021647715	1	1.36129e-05
Sulfurovum sp902727855	1	1.36129e-05
Sulfurovum sp013139765	1	1.36129e-05
Rosistilla carotiformis	1	1.36129e-05
Sulfurovum sp003978375	1	1.36129e-05
Sulfurovum sp011330645	1	1.36129e-05
Sulfurovum sp013607775	1	1.36129e-05
Sulfurovum sp016744875	1	1.36129e-05
Sulfurovum sp002733215	1	1.36129e-05
Sulfurovum sp003646505	1	1.36129e-05
Sulfurovum sp015661535	1	1.36129e-05
Sulfurovum sp015663065	1	1.36129e-05
Sulfurovum sp021159425	1	1.36129e-05
Sulfurovum sp004377245	1	1.36129e-05
Sulfurovum sp002085305	1	1.36129e-05
Sulfurovum sp014763885	1	1.36129e-05
Rosistilla oblonga	1	1.36129e-05
Sulfurovum sp011048515	1	1.36129e-05
Sulfurovum sp020719895	1	1.36129e-05
UBA1140 sp006212005	1	1.36129e-05
UBA1140 sp014763905	1	1.36129e-05
UBA1140 sp022600655	1	1.36129e-05
Rosistilla ulvae	1	1.36129e-05
UBA1140 sp018822805	1	1.36129e-05
UBA1140 sp020721385	1	1.36129e-05
UBA1140 sp003978395	1	1.36129e-05
UBA1140 sp902727995	1	1.36129e-05
UBA1140 sp902727895	1	1.36129e-05
UBA1140 sp902727935	1	1.36129e-05
UBA1140 sp902727915	1	1.36129e-05
UBA1140 sp902727905	1	1.36129e-05
UBA1140 sp002311915	1	1.36129e-05
UBA1140 sp010892395	1	1.36129e-05
Laterigemmans baculatus	1	1.36129e-05
UBA1140 sp013153055	1	1.36129e-05
UBA1140 sp024763575	1	1.36129e-05
UBA1140 sp015494795	1	1.36129e-05
UBA1140 sp013153825	1	1.36129e-05
JAAXPZ01 sp012329065	1	1.36129e-05
S017-3 sp015488995	1	1.36129e-05
S017-3 sp015485845	1	1.36129e-05
Sphaerochaeta associata	1	1.36129e-05
Nitratifractor sp015491955	1	1.36129e-05
Nitratifractor sp015486995	1	1.36129e-05
Nitratifractor salsuginis	1	1.36129e-05
Nitratifractor sp015487065	1	1.36129e-05
Nitratifractor sp015488535	1	1.36129e-05
Nitratifractor sp913054475	1	1.36129e-05
JAADEQ01 sp013153345	1	1.36129e-05
JAADEQ01 sp024762845	1	1.36129e-05
JAADEQ01 sp015490055	1	1.36129e-05
JAADEQ01 sp013153675	1	1.36129e-05
Roseimaritima sp007124075	1	1.36129e-05
Nitratiruptor tergarcus	1	1.36129e-05
Nitratiruptor sp015494535	1	1.36129e-05
Nitratiruptor sp015494595	1	1.36129e-05
Nitratiruptor sp016593235	1	1.36129e-05
Nitratiruptor sp015494505	1	1.36129e-05
YY08-10 sp000010325	1	1.36129e-05
YY08-10 sp016629565	1	1.36129e-05
PUXX01 sp009659895	1	1.36129e-05
S143-73 sp015494715	1	1.36129e-05
Roseimaritima multifibrata	1	1.36129e-05
PUXW01 sp013153715	1	1.36129e-05
PUXW01 sp009659925	1	1.36129e-05
JAADFB01 sp013153095	1	1.36129e-05
CAJXMB01 sp913056105	1	1.36129e-05
Nitrosophilus_A labii	1	1.36129e-05
Nitrosophilus alvini	1	1.36129e-05
PC08-66 sp000830255	1	1.36129e-05
GCA-2733885 sp024637195	1	1.36129e-05
GCA-2733885 sp014859655	1	1.36129e-05
Roseimaritima ulvae	1	1.36129e-05
GCA-2733885 sp024280035	1	1.36129e-05
GCA-2733885 sp002733885	1	1.36129e-05
GCA-2733885 sp012963655	1	1.36129e-05
GLR69 sp013138865	1	1.36129e-05
S145-25 sp024277445	1	1.36129e-05
S145-25 sp015493495	1	1.36129e-05
Roseimaritima sediminicola	1	1.36129e-05
WFNF01 sp015488775	1	1.36129e-05
BB10 sp016744905	1	1.36129e-05
BB26 sp016744575	1	1.36129e-05
SZUA-415 sp003245815	1	1.36129e-05
Sulfuricurvum sp023229695	1	1.36129e-05
Sulfuricurvum sp016938595	1	1.36129e-05
Sulfuricurvum sp002327465	1	1.36129e-05
Sulfuricurvum sp000747095	1	1.36129e-05
Sulfuricurvum kujiense	1	1.36129e-05
Sulfuricurvum sp000310245	1	1.36129e-05
Sulfuricurvum sp019163035	1	1.36129e-05
Sulfuricurvum sp024637215	1	1.36129e-05
Sulfuricurvum kujiense_A	1	1.36129e-05
Sulfuricurvum sp023250475	1	1.36129e-05
Sulfuricurvum sp022759005	1	1.36129e-05
Sulfuricurvum sp002633015	1	1.36129e-05
Sulfuricurvum sp014764105	1	1.36129e-05
Sulfuricurvum sp014764075	1	1.36129e-05
Sulfuricurvum sp024637295	1	1.36129e-05
Sulfuricurvum sp002282015	1	1.36129e-05
Sulfuricurvum sp023379705	1	1.36129e-05
Sulfuricurvum sp020721585	1	1.36129e-05
Sulfuricurvum sp945867285	1	1.36129e-05
Sulfuricurvum sp011391735	1	1.36129e-05
Sulfuricurvum sp024635855	1	1.36129e-05
Crateriforma conspicua	1	1.36129e-05
Sulfuricurvum sp903844635	1	1.36129e-05
4484-230 sp002085085	1	1.36129e-05
JACXUG01 sp024762585	1	1.36129e-05
JACXUG01 sp021044585	1	1.36129e-05
JACXUG01 sp014764065	1	1.36129e-05
Crateriforma spongiae	1	1.36129e-05
QNZR01 sp024277395	1	1.36129e-05
QNZR01 sp003978475	1	1.36129e-05
S010-53 sp015484575	1	1.36129e-05
JAFGUB01 sp022729835	1	1.36129e-05
JAFGUB01 sp016938735	1	1.36129e-05
Sulfurimonas sp021161305	1	1.36129e-05
Sulfurimonas sp021107375	1	1.36129e-05
Sulfurimonas sp021157665	1	1.36129e-05
Sulfurimonas sp016764205	1	1.36129e-05
Sulfurimonas sp022712775	1	1.36129e-05
Sulfurimonas sp016744115	1	1.36129e-05
Sulfurimonas ponti	1	1.36129e-05
Rhodopirellula sp020966775	1	1.36129e-05
Sulfurimonas sp021157485	1	1.36129e-05
Sulfurimonas sp024762745	1	1.36129e-05
Sulfurimonas sp013607635	1	1.36129e-05
Sulfurimonas sp014905095	1	1.36129e-05
Sulfurimonas sp024513425	1	1.36129e-05
Sulfurimonas indica	1	1.36129e-05
Sulfurimonas sp013607665	1	1.36129e-05
Sulfurimonas paralvinellae	1	1.36129e-05
Sulfurimonas autotrophica	1	1.36129e-05
Rhodopirellula islandica	1	1.36129e-05
Sulfurimonas hydrogeniphila	1	1.36129e-05
Sulfurimonas sediminis	1	1.36129e-05
Sulfurimonas sp024762705	1	1.36129e-05
Sulfurimonas autotrophica_A	1	1.36129e-05
Sulfurimonas sp016938175	1	1.36129e-05
Sulfurimonas sp015487265	1	1.36129e-05
Sulfurimonas sp017357825	1	1.36129e-05
Sulfurimonas sp018698455	1	1.36129e-05
Sulfurimonas sp021766785	1	1.36129e-05
Sulfurimonas sp015488615	1	1.36129e-05
Sulfurimonas sp015663215	1	1.36129e-05
Sulfurimonas sp002733945	1	1.36129e-05
Sphaerochaeta sp002432715	1	1.36129e-05
Rhodopirellula bahusiensis	1	1.36129e-05
Sulfurimonas sp003978465	1	1.36129e-05
Sulfurimonas sp002335055	1	1.36129e-05
Sulfurimonas sp023228785	1	1.36129e-05
Sulfurimonas hongkongensis	1	1.36129e-05
Sulfurimonas gotlandica	1	1.36129e-05
Sulfurimonas sp002732645	1	1.36129e-05
Sulfurimonas sp016744025	1	1.36129e-05
Sulfurimonas sp013153755	1	1.36129e-05
Sulfurimonas sp016735225	1	1.36129e-05
Sulfurimonas sp016937915	1	1.36129e-05
Sulfurimonas lithotrophica	1	1.36129e-05
Rhodopirellula baltica	1	1.36129e-05
Sulfurimonas sp015488855	1	1.36129e-05
Sulfurimonas sp015487435	1	1.36129e-05
Sulfurimonas sp021648405	1	1.36129e-05
Sulfurimonas baltica	1	1.36129e-05
Sulfurimonas marisnigri	1	1.36129e-05
Rhodopirellula europaea	1	1.36129e-05
Sulfurimonas sp002733155	1	1.36129e-05
Sulfurimonas sp021648285	1	1.36129e-05
Sulfurimonas sp022712845	1	1.36129e-05
Sulfurimonas sp021648465	1	1.36129e-05
Sulfurimonas sp021732045	1	1.36129e-05
Sulfurimonas sp001829785	1	1.36129e-05
Sulfurimonas sp903903705	1	1.36129e-05
Sulfurimonas sp001829715	1	1.36129e-05
Sulfurimonas denitrificans	1	1.36129e-05
Rhodopirellula pilleata	1	1.36129e-05
Sulfurimonas crateris_B	1	1.36129e-05
Sulfurimonas sp002452425	1	1.36129e-05
Sulfurimonas sp019429335	1	1.36129e-05
Sulfurimonas sp001829675	1	1.36129e-05
Sulfurimonas xiamenensis	1	1.36129e-05
Sulfurimonas crateris	1	1.36129e-05
Sulfurimonas sp014859695	1	1.36129e-05
Sulfurimonas sp002899765	1	1.36129e-05
Sulfurimonas sp023229105	1	1.36129e-05
Sulfurimonas sp023229025	1	1.36129e-05
Sulfurimonas sp018822665	1	1.36129e-05
Sulfurimonas crateris_A	1	1.36129e-05
Sulfurimonas sp002428085	1	1.36129e-05
Sulfurimonas sp002781365	1	1.36129e-05
Sulfurimonas sp001873135	1	1.36129e-05
Sulfurimonas sp024635885	1	1.36129e-05
Rhodopirellula sp007860105	1	1.36129e-05
Sulfurimonas sp011391635	1	1.36129e-05
Sulfurimonas sp022729795	1	1.36129e-05
Sulfurimonas sp001829625	1	1.36129e-05
Sulfurimonas sp013791885	1	1.36129e-05
Sulfurimonas sp018824795	1	1.36129e-05
Sulfurimonas sp018825665	1	1.36129e-05
Rhodopirellula solitaria	1	1.36129e-05
Sulfurimonas sp021163845	1	1.36129e-05
JACXUD01 sp014764025	1	1.36129e-05
S012-15 sp015488075	1	1.36129e-05
CAITKP01 sp015489055	1	1.36129e-05
CAITKP01 sp018824305	1	1.36129e-05
CAITKP01 sp903885085	1	1.36129e-05
CAITKP01 sp903892995	1	1.36129e-05
Sphaerochaeta sp012514185	1	1.36129e-05
UWMA-0117 sp012963895	1	1.36129e-05
G021582295 sp021582295	1	1.36129e-05
JAMJTX01 sp024281215	1	1.36129e-05
Thiovulum sp024281175	1	1.36129e-05
Thiovulum sp000276965	1	1.36129e-05
Rhodopirellula sp023701485	1	1.36129e-05
JAADFJ01 sp913009315	1	1.36129e-05
JAADFJ01 sp013152955	1	1.36129e-05
JAGGSF01 sp021159235	1	1.36129e-05
JAGGSF01 sp021159305	1	1.36129e-05
JAGGSF01 sp023128455	1	1.36129e-05
Desulfurella amilsii	1	1.36129e-05
Desulfurella acetivorans	1	1.36129e-05
Desulfurella sp023256235	1	1.36129e-05
CAJXLZ01 sp913056505	1	1.36129e-05
S144-51 sp015493995	1	1.36129e-05
Rhodopirellula sallentina	1	1.36129e-05
Hippea alviniae	1	1.36129e-05
Hippea sp015486965	1	1.36129e-05
Hippea sp015486955	1	1.36129e-05
Hippea sp015490005	1	1.36129e-05
Hippea sp015486705	1	1.36129e-05
Rhodopirellula rubra	1	1.36129e-05
Hippea maritima	1	1.36129e-05
Hippea sp000526195	1	1.36129e-05
Hippea jasoniae	1	1.36129e-05
Phorcysia thermohydrogeniphila	1	1.36129e-05
Desulfurobacterium sp913055135	1	1.36129e-05
Desulfurobacterium thermolithotrophum	1	1.36129e-05
Balnearium sp003978105	1	1.36129e-05
Balnearium lithotrophicum	1	1.36129e-05
Balnearium sp015490195	1	1.36129e-05
Balnearium sp015488335	1	1.36129e-05
Stieleria varia	1	1.36129e-05
Thermovibrio guaymasensis	1	1.36129e-05
Thermovibrio ammonificans	1	1.36129e-05
Sulfurihydrogenibium yellowstonense	1	1.36129e-05
Sulfurihydrogenibium sp003510745	1	1.36129e-05
Sulfurihydrogenibium sp002878035	1	1.36129e-05
Sulfurihydrogenibium azorense	1	1.36129e-05
Sulfurihydrogenibium subterraneum	1	1.36129e-05
QNZC01 sp003978565	1	1.36129e-05
JAADDV01 sp013153795	1	1.36129e-05
Stieleria sp002167455	1	1.36129e-05
Persephonella sp013153295	1	1.36129e-05
Persephonella sp000703085	1	1.36129e-05
Persephonella atlantica	1	1.36129e-05
Persephonella hydrogeniphila	1	1.36129e-05
Persephonella sp015487465	1	1.36129e-05
Persephonella sp013153235	1	1.36129e-05
Persephonella sp013153765	1	1.36129e-05
Persephonella marina	1	1.36129e-05
Hydrogenothermus sp015490675	1	1.36129e-05
Hydrogenothermus sp012961365	1	1.36129e-05
Hydrogenothermus sp003978675	1	1.36129e-05
Hydrogenothermus sp015519975	1	1.36129e-05
Hydrogenothermus marinus	1	1.36129e-05
JAADDZ01 sp013153635	1	1.36129e-05
Stieleria lacunae	1	1.36129e-05
Stieleria baltica_A	1	1.36129e-05
Stieleria sp020966635	1	1.36129e-05
Stieleria nitratireducens	1	1.36129e-05
Stieleria sp024129865	1	1.36129e-05
WFYI01 sp015490155	1	1.36129e-05
Sphaerochaeta sp003247345	1	1.36129e-05
Hydrogenivirga sp013153495	1	1.36129e-05
Hydrogenivirga sp015487535	1	1.36129e-05
Hydrogenivirga caldilitoris	1	1.36129e-05
Hydrogenivirga sp015492115	1	1.36129e-05
Hydrogenivirga sp024280065	1	1.36129e-05
Hydrogenivirga sp015487835	1	1.36129e-05
Stieleria sp020426665	1	1.36129e-05
B14-G1 sp003648675	1	1.36129e-05
B14-G1 sp024274915	1	1.36129e-05
WFSI01 sp015486015	1	1.36129e-05
WFSI01 sp015486105	1	1.36129e-05
JAGDVO01 sp023269715	1	1.36129e-05
JAADEW01 sp013153205	1	1.36129e-05
Thermosulfidibacter sp015494645	1	1.36129e-05
Thermosulfidibacter takaii	1	1.36129e-05
Chrysiogenes arsenatis	1	1.36129e-05
Desulfurispira natronophila	1	1.36129e-05
Desulfurispirillum indicum	1	1.36129e-05
Deferribacter autotrophicus	1	1.36129e-05
Deferribacter desulfuricans	1	1.36129e-05
Stieleria maiorica	1	1.36129e-05
Flexistipes sinusarabici	1	1.36129e-05
Flexistipes sp002338145	1	1.36129e-05
Deferrivibrio sp020054865	1	1.36129e-05
Deferrivibrio sp022813675	1	1.36129e-05
Deferrivibrio essentukiensis	1	1.36129e-05
Stieleria sp014154935	1	1.36129e-05
Calditerrivibrio sp020217115	1	1.36129e-05
Calditerrivibrio nitroreducens_A	1	1.36129e-05
Calditerrivibrio nitroreducens	1	1.36129e-05
Seleniivibrio sp002452335	1	1.36129e-05
Seleniivibrio woodruffii	1	1.36129e-05
Seleniivibrio sp002452405	1	1.36129e-05
Seleniivibrio sp021209385	1	1.36129e-05
Denitrovibrio sp002869185	1	1.36129e-05
Denitrovibrio acetiphilus	1	1.36129e-05
Denitrovibrio sp002869145	1	1.36129e-05
Stieleria neptunia	1	1.36129e-05
Limisalsivibrio acetivorans	1	1.36129e-05
Geovibrio sp001603805	1	1.36129e-05
Geovibrio thiophilus	1	1.36129e-05
Geovibrio sp023395255	1	1.36129e-05
Mucispirillum sp944325215	1	1.36129e-05
Mucispirillum sp944324495	1	1.36129e-05
Mucispirillum faecigallinarum	1	1.36129e-05
Mucispirillum schaedleri	1	1.36129e-05
Mucispirillum sp944323205	1	1.36129e-05
Mucispirillum sp944326705	1	1.36129e-05
Stieleria sp002289565	1	1.36129e-05
Mucispirillum sp944324465	1	1.36129e-05
Mucispirillum sp910586745	1	1.36129e-05
TMED126 sp002701605	1	1.36129e-05
GCA-002715585 sp913050325	1	1.36129e-05
GCA-002715585 sp913050245	1	1.36129e-05
GCA-002715585 sp002697665	1	1.36129e-05
GCA-002715585 sp902609885	1	1.36129e-05
GCA-002715585 sp002715585	1	1.36129e-05
UBA1144 sp002311855	1	1.36129e-05
Stieleria sp025060895	1	1.36129e-05
NP136 sp002730475	1	1.36129e-05
GCA-2701925 sp002701925	1	1.36129e-05
Stieleria sp007753675	1	1.36129e-05
N074bin48 sp004356685	1	1.36129e-05
JADFKM01 sp022564935	1	1.36129e-05
2-12-FULL-53-21 sp902826595	1	1.36129e-05
2-12-FULL-53-21 sp001775255	1	1.36129e-05
2-12-FULL-53-21 sp020027805	1	1.36129e-05
JADLGH01 sp020849425	1	1.36129e-05
JADLGH01 sp020054175	1	1.36129e-05
UBA2774 sp003229065	1	1.36129e-05
UBA2774 sp002352485	1	1.36129e-05
CR02bin9 sp004356555	1	1.36129e-05
CR02bin9 sp004525335	1	1.36129e-05
CR02bin9 sp021604765	1	1.36129e-05
HRBIN37 sp002898375	1	1.36129e-05
JACPIY01 sp016187835	1	1.36129e-05
CSP1-2 sp023250035	1	1.36129e-05
CSP1-2 sp001443445	1	1.36129e-05
RKRQ01 sp007571325	1	1.36129e-05
RKRQ01 sp009840385	1	1.36129e-05
RKRQ01 sp022819805	1	1.36129e-05
RKRQ01 sp022822065	1	1.36129e-05
RKRQ01 sp009837205	1	1.36129e-05
RKRQ01 sp022827275	1	1.36129e-05
RKRQ01 sp022826905	1	1.36129e-05
Novipirellula galeiformis	1	1.36129e-05
GCA-014075295 sp014075295	1	1.36129e-05
Novipirellula maiorica	1	1.36129e-05
DYJV01 sp020722945	1	1.36129e-05
JANXAF01 sp025062045	1	1.36129e-05
BOG-1155 sp002067405	1	1.36129e-05
BOG-1155 sp003165115	1	1.36129e-05
WCHB1-27 sp002328485	1	1.36129e-05
JADGQN01 sp017881765	1	1.36129e-05
CAIJOT01 sp903822335	1	1.36129e-05
UBA8905 sp002402795	1	1.36129e-05
Syntrophorhabdus sp002067585	1	1.36129e-05
Sphaerochaeta halotolerans	1	1.36129e-05
Novipirellula aureliae	1	1.36129e-05
Syntrophorhabdus sp002067475	1	1.36129e-05
Syntrophorhabdus aromaticivorans	1	1.36129e-05
Syntrophorhabdus sp002067165	1	1.36129e-05
PNOM01 sp013824835	1	1.36129e-05
UBA5609 sp002478225	1	1.36129e-05
UBA5609 sp002418945	1	1.36129e-05
UBA5609 sp002428485	1	1.36129e-05
UBA5609 sp017992765	1	1.36129e-05
UBA5609 sp002067975	1	1.36129e-05
PNOF01 sp013824645	1	1.36129e-05
Delta-02 sp022711595	1	1.36129e-05
Novipirellula sp007859835	1	1.36129e-05
Delta-02 sp903872255	1	1.36129e-05
Delta-02 sp002408185	1	1.36129e-05
Delta-02 sp002412715	1	1.36129e-05
Delta-02 sp003506795	1	1.36129e-05
Delta-02 sp002418985	1	1.36129e-05
Novipirellula artificiosorum	1	1.36129e-05
Delta-02 sp002067555	1	1.36129e-05
Delta-02 sp012719415	1	1.36129e-05
Delta-02 sp001603955	1	1.36129e-05
Delta-02 sp002067235	1	1.36129e-05
Delta-02 sp002305765	1	1.36129e-05
DTOV01 sp018052995	1	1.36129e-05
MWEV01 sp002071245	1	1.36129e-05
JAMDCL01 sp021815065	1	1.36129e-05
JAMDCL01 sp023489065	1	1.36129e-05
JAMDCL01 sp021792615	1	1.36129e-05
JAJYLM01 sp021787655	1	1.36129e-05
Rubripirellula sp024644085	1	1.36129e-05
Rubripirellula sp012270065	1	1.36129e-05
Rubripirellula sp002862205	1	1.36129e-05
J088 sp003695505	1	1.36129e-05
JAAZVW01 sp018623135	1	1.36129e-05
Rubripirellula sp002712845	1	1.36129e-05
UBA12223 sp002937495	1	1.36129e-05
UBA12223 sp003450915	1	1.36129e-05
RI-95 sp016125375	1	1.36129e-05
UBA6503 sp021774615	1	1.36129e-05
UBA6503 sp002436405	1	1.36129e-05
Rubripirellula sp003513555	1	1.36129e-05
JACKLD01 sp024236095	1	1.36129e-05
UM-FILTER-53-9 sp002791805	1	1.36129e-05
UBA6156 sp005768725	1	1.36129e-05
UBA6156 sp002422365	1	1.36129e-05
RFNJ01 sp016125035	1	1.36129e-05
RFNJ01 sp009927255	1	1.36129e-05
UBA2136 sp002689455	1	1.36129e-05
UBA2136 sp002328405	1	1.36129e-05
Rubripirellula sp002689655	1	1.36129e-05
SZUA-500 sp003252195	1	1.36129e-05
UBA5343 sp002410125	1	1.36129e-05
Rubripirellula sp002690925	1	1.36129e-05
CAG-267 sp904501925	1	1.36129e-05
CAG-267 sp017465945	1	1.36129e-05
CAG-267 sp015062535	1	1.36129e-05
CAG-267 sp017546315	1	1.36129e-05
CAG-267 sp017557925	1	1.36129e-05
Rubripirellula sp913061385	1	1.36129e-05
CAG-267 sp017939155	1	1.36129e-05
CAG-267 sp017621635	1	1.36129e-05
CAG-267 sp023665325	1	1.36129e-05
CAG-267 sp910576955	1	1.36129e-05
CAG-267 sp910580155	1	1.36129e-05
CAG-267 sp944392235	1	1.36129e-05
CAG-267 sp944392315	1	1.36129e-05
CAG-267 sp944391405	1	1.36129e-05
CAG-267 sp944390455	1	1.36129e-05
CAG-267 sp001917135	1	1.36129e-05
Rubripirellula sp022425745	1	1.36129e-05
CAG-267 sp900551865	1	1.36129e-05
CAG-267 sp944391435	1	1.36129e-05
CAG-267 sp944392865	1	1.36129e-05
CAG-267 sp017475705	1	1.36129e-05
CAG-267 sp017964705	1	1.36129e-05
CAG-267 sp002353835	1	1.36129e-05
CAG-267 sp902763185	1	1.36129e-05
RUG410 sp934277545	1	1.36129e-05
RUG410 sp934270475	1	1.36129e-05
Rubripirellula sp012270385	1	1.36129e-05
RUG410 sp934277435	1	1.36129e-05
RUG410 sp900553115	1	1.36129e-05
RUG410 sp900769705	1	1.36129e-05
RUG410 sp934271715	1	1.36129e-05
RUG410 sp934254585	1	1.36129e-05
RUG410 sp934254675	1	1.36129e-05
Rubripirellula sp016779185	1	1.36129e-05
RUG410 sp017528205	1	1.36129e-05
RUG410 sp017543835	1	1.36129e-05
RUG410 sp017479985	1	1.36129e-05
RUG410 sp002361365	1	1.36129e-05
RUG410 sp902763905	1	1.36129e-05
RUG410 sp017444525	1	1.36129e-05
RUG410 sp902793695	1	1.36129e-05
RUG410 sp016283295	1	1.36129e-05
RUG410 sp017958895	1	1.36129e-05
RUG410 sp900313185	1	1.36129e-05
RUG410 sp017471705	1	1.36129e-05
RUG410 sp017635595	1	1.36129e-05
Rubripirellula lacrimiformis	1	1.36129e-05
RUG410 sp017960745	1	1.36129e-05
RUG410 sp017480745	1	1.36129e-05
RUG410 sp902788365	1	1.36129e-05
RUG410 sp902795745	1	1.36129e-05
RUG410 sp902763155	1	1.36129e-05
RUG410 sp900320035	1	1.36129e-05
RUG410 sp017460085	1	1.36129e-05
RUG410 sp902796625	1	1.36129e-05
RUG410 sp017475935	1	1.36129e-05
Sphaerochaeta sp020054965	1	1.36129e-05
Rubripirellula reticaptiva	1	1.36129e-05
RUG410 sp900318605	1	1.36129e-05
RUG410 sp017484225	1	1.36129e-05
JAFTYO01 sp017464685	1	1.36129e-05
JAFTYO01 sp015062345	1	1.36129e-05
CAAFZY01 sp944391705	1	1.36129e-05
Rubripirellula tenax	1	1.36129e-05
CAAFZY01 sp944393235	1	1.36129e-05
CAAFZY01 sp944391395	1	1.36129e-05
CAAFZY01 sp944393205	1	1.36129e-05
CAAFZY01 sp900767645	1	1.36129e-05
CAAFZY01 sp021617435	1	1.36129e-05
CAAFZY01 sp944391375	1	1.36129e-05
CAAFZY01 sp944392295	1	1.36129e-05
UBA1254 sp017445475	1	1.36129e-05
UBA1254 sp902797315	1	1.36129e-05
Rubripirellula obstinata	1	1.36129e-05
UBA1254 sp017475525	1	1.36129e-05
UBA1254 sp900313355	1	1.36129e-05
UBA1254 sp905235385	1	1.36129e-05
Rubripirellula amarantea	1	1.36129e-05
UBA1254 sp902785935	1	1.36129e-05
UBA1254 sp902767055	1	1.36129e-05
UBA1254 sp017963715	1	1.36129e-05
51-20 sp900539605	1	1.36129e-05
51-20 sp910577095	1	1.36129e-05
51-20 sp910587405	1	1.36129e-05
51-20 sp020025875	1	1.36129e-05
51-20 sp001917175	1	1.36129e-05
51-20 sp944390375	1	1.36129e-05
K23-9 sp013002105	1	1.36129e-05
51-20 sp944390915	1	1.36129e-05
51-20 sp944390315	1	1.36129e-05
51-20 sp944391335	1	1.36129e-05
JAFUYI01 sp017961285	1	1.36129e-05
JAFUYI01 sp017470585	1	1.36129e-05
K23-9 sp007741555	1	1.36129e-05
JAFUYI01 sp902795665	1	1.36129e-05
JAFUYI01 sp902761715	1	1.36129e-05
JAFUYI01 sp016288295	1	1.36129e-05
JAFUYI01 sp900542055	1	1.36129e-05
JAFUYI01 sp900762565	1	1.36129e-05
JAFUYI01 sp017546885	1	1.36129e-05
JAFUYI01 sp017937705	1	1.36129e-05
JAFUYI01 sp017465405	1	1.36129e-05
JAGAJR01 sp017626035	1	1.36129e-05
Scatacola_A sp944391485	1	1.36129e-05
Scatacola_A sp944392155	1	1.36129e-05
Scatacola_A sp944392835	1	1.36129e-05
Scatacola_A faecigallinarum	1	1.36129e-05
Scatacola_A sp944391505	1	1.36129e-05
Sphaerochaeta sp016406725	1	1.36129e-05
UBA6163 sp007127095	1	1.36129e-05
HGM16780 sp944391365	1	1.36129e-05
HGM16780 sp944392325	1	1.36129e-05
HGM16780 sp944390905	1	1.36129e-05
HGM16780 sp944393695	1	1.36129e-05
HGM16780 sp944391345	1	1.36129e-05
HGM16780 sp944391315	1	1.36129e-05
HGM16780 sp944391615	1	1.36129e-05
HGM16780 sp944390355	1	1.36129e-05
HGM16780 sp900762585	1	1.36129e-05
HGM16780 sp944390275	1	1.36129e-05
HGM16780 sp900538765	1	1.36129e-05
UBA6163 sp002428205	1	1.36129e-05
Scatocola sp944393175	1	1.36129e-05
Scatocola sp944390035	1	1.36129e-05
Scatocola sp944391515	1	1.36129e-05
Scatocola faecipullorum	1	1.36129e-05
Scatocola sp910577205	1	1.36129e-05
UBA6163 sp003506095	1	1.36129e-05
Scatocola sp934273635	1	1.36129e-05
Scatocola sp017467515	1	1.36129e-05
Scatocola sp902778645	1	1.36129e-05
Scatocola sp017477185	1	1.36129e-05
MGBC118957 sp910584385	1	1.36129e-05
CAZU01 sp944391445	1	1.36129e-05
CAZU01 sp018362935	1	1.36129e-05
CAZU01 sp017452885	1	1.36129e-05
UBA6163 sp007694185	1	1.36129e-05
CAZU01 sp017480995	1	1.36129e-05
CAZU01 sp944393685	1	1.36129e-05
CAZU01 sp902761535	1	1.36129e-05
CAZU01 sp902799835	1	1.36129e-05
CAZU01 sp902763535	1	1.36129e-05
UBA6163 sp002422955	1	1.36129e-05
CAZU01 sp934271465	1	1.36129e-05
CAZU01 sp015062235	1	1.36129e-05
CAZU01 sp017501665	1	1.36129e-05
CAZU01 sp015062585	1	1.36129e-05
CAZU01 sp944393725	1	1.36129e-05
CAZU01 sp944391415	1	1.36129e-05
CAZU01 sp944391695	1	1.36129e-05
CAZU01 sp944391495	1	1.36129e-05
CAZU01 sp944393715	1	1.36129e-05
CAZU01 sp944391685	1	1.36129e-05
CAZU01 sp944391425	1	1.36129e-05
CAZU01 sp944392215	1	1.36129e-05
CAZU01 sp944392205	1	1.36129e-05
CAZU01 sp934248075	1	1.36129e-05
CAZU01 sp934255405	1	1.36129e-05
CAZU01 sp015062305	1	1.36129e-05
CAZU01 sp015062285	1	1.36129e-05
CAZU01 sp015062435	1	1.36129e-05
CAZU01 sp017457005	1	1.36129e-05
Sphaerochaeta sp018399495	1	1.36129e-05
CAZU01 sp934254915	1	1.36129e-05
CAZU01 sp944392275	1	1.36129e-05
CAZU01 sp944391465	1	1.36129e-05
CAZU01 sp944393665	1	1.36129e-05
CAZU01 sp000432275	1	1.36129e-05
CAZU01 sp944389095	1	1.36129e-05
Pirellula_B sp903820735	1	1.36129e-05
CAKQMD01 sp934254925	1	1.36129e-05
CALXWF01 sp944392285	1	1.36129e-05
CALXWF01 sp944391355	1	1.36129e-05
CAJLXD01 sp905210515	1	1.36129e-05
CAJLXD01 sp900551585	1	1.36129e-05
CAJLXD01 sp944392265	1	1.36129e-05
CAJLXD01 sp944393215	1	1.36129e-05
CAJLXD01 sp944392255	1	1.36129e-05
CAJLXD01 sp944393225	1	1.36129e-05
CAJLXD01 sp944390265	1	1.36129e-05
MGBC133411 sp944390885	1	1.36129e-05
MGBC133411 sp944391715	1	1.36129e-05
MGBC133411 sp934271195	1	1.36129e-05
MGBC133411 sp017935485	1	1.36129e-05
Pirellula_B sp021300015	1	1.36129e-05
MGBC133411 sp910585375	1	1.36129e-05
MGBC133411 sp017452115	1	1.36129e-05
MGBC133411 sp900540425	1	1.36129e-05
MGBC133411 sp944391725	1	1.36129e-05
MGBC133411 sp944391475	1	1.36129e-05
CAKQTH01 sp934276635	1	1.36129e-05
JAKJEU01 sp022705265	1	1.36129e-05
WRDZ01 sp009779595	1	1.36129e-05
CAKQWA01 sp934277945	1	1.36129e-05
Pirellula_B sp021299695	1	1.36129e-05
UBA11549 sp017539865	1	1.36129e-05
UBA11549 sp017480385	1	1.36129e-05
UBA11549 sp017476085	1	1.36129e-05
UBA11549 sp017616015	1	1.36129e-05
Pirellula_B sp003671195	1	1.36129e-05
UBA11549 sp902777205	1	1.36129e-05
UBA11549 sp002439085	1	1.36129e-05
UBA11549 sp900768185	1	1.36129e-05
UBA11549 sp002440235	1	1.36129e-05
UBA11549 sp944393745	1	1.36129e-05
UBA11549 sp900550445	1	1.36129e-05
UBA11549 sp944390195	1	1.36129e-05
UBA2903 sp024413465	1	1.36129e-05
UBA2903 sp024407875	1	1.36129e-05
UBA2903 sp002393065	1	1.36129e-05
Pirellula_B sp903837255	1	1.36129e-05
UBA2903 sp002438565	1	1.36129e-05
UBA2903 sp002349565	1	1.36129e-05
UBA2903 sp900768465	1	1.36129e-05
UBA2903 sp900768875	1	1.36129e-05
CAG-977 sp900553035	1	1.36129e-05
CAG-977 sp900768845	1	1.36129e-05
CAG-977 sp944392845	1	1.36129e-05
CAG-977 sp000434295	1	1.36129e-05
CACZRW01 sp902783675	1	1.36129e-05
RGIG5556 sp944390645	1	1.36129e-05
RGIG5556 sp017507765	1	1.36129e-05
Pirellula_B sp021298315	1	1.36129e-05
SAAU01 sp009929265	1	1.36129e-05
UBA3637 sp017960645	1	1.36129e-05
UBA3637 sp905236245	1	1.36129e-05
UBA3637 sp017394405	1	1.36129e-05
Pirellula_B sp018969045	1	1.36129e-05
UBA3637 sp002373815	1	1.36129e-05
UBA3637 sp017412085	1	1.36129e-05
UBA3637 sp002373615	1	1.36129e-05
UBA3637 sp017650375	1	1.36129e-05
UBA3637 sp934216505	1	1.36129e-05
UBA3637 sp002372315	1	1.36129e-05
UBA3637 sp015062245	1	1.36129e-05
CALXPF01 sp944390205	1	1.36129e-05
Pirellula_B sp018970165	1	1.36129e-05
RGIG4140 sp017466695	1	1.36129e-05
RGIG4140 sp017533325	1	1.36129e-05
RGIG4140 sp017647405	1	1.36129e-05
RGIG4140 sp015062385	1	1.36129e-05
RGIG4140 sp017467335	1	1.36129e-05
RGIG4140 sp944392555	1	1.36129e-05
RGIG4140 sp944392125	1	1.36129e-05
CALXVS01 sp944392145	1	1.36129e-05
CALXXW01 sp944392785	1	1.36129e-05
CALXZG01 sp944393195	1	1.36129e-05
Pirellula_B sp016872635	1	1.36129e-05
CALXZG01 sp944391735	1	1.36129e-05
RGIG7089 sp017453485	1	1.36129e-05
RGIG7089 sp017539265	1	1.36129e-05
RGIG7089 sp934234055	1	1.36129e-05
RGIG7089 sp934202735	1	1.36129e-05
CALXUD01 sp944391585	1	1.36129e-05
UBA7488 sp002477185	1	1.36129e-05
UBA7488 sp017559525	1	1.36129e-05
UBA7488 sp017457425	1	1.36129e-05
UBA7488 sp017513365	1	1.36129e-05
Pirellula_B sp903930765	1	1.36129e-05
CAAHEQ01 sp900772625	1	1.36129e-05
CAAHEQ01 sp015062395	1	1.36129e-05
CAAHEQ01 sp934203105	1	1.36129e-05
CAAHEQ01 sp017632555	1	1.36129e-05
CAAHEQ01 sp017962565	1	1.36129e-05
Pirellula_B sp903892355	1	1.36129e-05
CALXXX01 sp944392795	1	1.36129e-05
CALXXX01 sp944391565	1	1.36129e-05
CALXXA01 sp944392585	1	1.36129e-05
CALXXA01 sp944391545	1	1.36129e-05
RGIG1888 sp017414845	1	1.36129e-05
RGIG10359 sp017958225	1	1.36129e-05
WQWV01 sp009785175	1	1.36129e-05
CACZYB01 sp944390685	1	1.36129e-05
CACZYB01 sp934246625	1	1.36129e-05
CACZYB01 sp014803575	1	1.36129e-05
CACZYB01 sp014803545	1	1.36129e-05
CACZYB01 sp944392955	1	1.36129e-05
CACZYB01 sp016297965	1	1.36129e-05
CACZYB01 sp902785275	1	1.36129e-05
CACZYB01 sp024692925	1	1.36129e-05
CACZYB01 sp017938435	1	1.36129e-05
Pirellula_B staleyi_B	1	1.36129e-05
WQXN01 sp009784815	1	1.36129e-05
WRCA01 sp009784275	1	1.36129e-05
WRCA01 sp009783145	1	1.36129e-05
JAFGMC01 sp016927735	1	1.36129e-05
JAFGMC01 sp016927395	1	1.36129e-05
Enterousia sp018064405	1	1.36129e-05
Enterousia sp024402765	1	1.36129e-05
Enterousia sp902774305	1	1.36129e-05
Pirellula_B sp903920425	1	1.36129e-05
Enterousia sp902799285	1	1.36129e-05
Enterousia sp017534945	1	1.36129e-05
Enterousia sp902793435	1	1.36129e-05
Enterousia sp902802115	1	1.36129e-05
Enterousia sp002371155	1	1.36129e-05
Enterousia sp018064365	1	1.36129e-05
Enterousia sp902793005	1	1.36129e-05
Enterousia sp902788485	1	1.36129e-05
Enterousia sp002373935	1	1.36129e-05
Pirellula_B sp903892365	1	1.36129e-05
Enterousia sp902771095	1	1.36129e-05
Enterousia sp024402755	1	1.36129e-05
Enterousia sp017524525	1	1.36129e-05
Enterousia sp017642565	1	1.36129e-05
Enterousia sp018065345	1	1.36129e-05
Enterousia sp900313285	1	1.36129e-05
Enterousia sp017511715	1	1.36129e-05
Enterousia sp002348925	1	1.36129e-05
Enterousia sp902784345	1	1.36129e-05
Pirellula_B sp021736575	1	1.36129e-05
Enterousia sp902781465	1	1.36129e-05
Enterousia sp945483255	1	1.36129e-05
Enterousia sp900321105	1	1.36129e-05
Enterousia sp902774285	1	1.36129e-05
Enterousia sp902798205	1	1.36129e-05
Enterousia sp017528045	1	1.36129e-05
Pirellula_B staleyi_A	1	1.36129e-05
Enterousia sp902795435	1	1.36129e-05
Enterousia sp017554365	1	1.36129e-05
Enterousia sp017642585	1	1.36129e-05
Enterousia sp024402815	1	1.36129e-05
Enterousia sp905236005	1	1.36129e-05
Sphaerochaeta sp001603105	1	1.36129e-05
Enterousia sp017427715	1	1.36129e-05
Enterousia sp002310415	1	1.36129e-05
Enterousia sp002309215	1	1.36129e-05
Enterousia sp024402735	1	1.36129e-05
Enterousia sp024402835	1	1.36129e-05
Enterousia sp902790415	1	1.36129e-05
Pirellula_B sp001610875	1	1.36129e-05
Enterousia sp902776515	1	1.36129e-05
Enterousia sp017450905	1	1.36129e-05
Enterousia sp902762295	1	1.36129e-05
Enterousia sp902784285	1	1.36129e-05
Enterousia sp017443235	1	1.36129e-05
Enterousia sp900320405	1	1.36129e-05
Enterousia sp017618175	1	1.36129e-05
Enterousia sp902801125	1	1.36129e-05
Enterousia sp905234465	1	1.36129e-05
Enterousia sp017616785	1	1.36129e-05
Pirellula_B sp021300155	1	1.36129e-05
Enterousia sp905233975	1	1.36129e-05
Enterousia sp017392345	1	1.36129e-05
Enterousia sp902787305	1	1.36129e-05
Enterousia sp900313105	1	1.36129e-05
Enterousia sp017427405	1	1.36129e-05
Pirellula_B sp903858115	1	1.36129e-05
Enterousia sp017650945	1	1.36129e-05
Enterousia sp017962125	1	1.36129e-05
Enterousia sp017617915	1	1.36129e-05
Enterousia sp017615655	1	1.36129e-05
Enterousia sp902771695	1	1.36129e-05
Enterousia sp017618595	1	1.36129e-05
Enterousia sp016285415	1	1.36129e-05
Enterousia sp017650505	1	1.36129e-05
Enterousia sp017471445	1	1.36129e-05
Enterousia sp017475605	1	1.36129e-05
JAFLCP01 sp017303505	1	1.36129e-05
Enterousia sp905234185	1	1.36129e-05
Enterousia sp017960855	1	1.36129e-05
Enterousia sp017642625	1	1.36129e-05
Enterousia sp017535105	1	1.36129e-05
Enterousia sp902787665	1	1.36129e-05
Enterousia sp017616975	1	1.36129e-05
Enterousia sp023665245	1	1.36129e-05
Enterousia sp023402015	1	1.36129e-05
Enterousia sp934255455	1	1.36129e-05
Enterousia sp934232895	1	1.36129e-05
Enterousia sp900549365	1	1.36129e-05
Enterousia sp002437665	1	1.36129e-05
Enterousia sp900546225	1	1.36129e-05
Aureliella sp020846515	1	1.36129e-05
Enterousia sp934276735	1	1.36129e-05
Enterousia sp900550495	1	1.36129e-05
Enterousia sp900550565	1	1.36129e-05
Enterousia sp934272785	1	1.36129e-05
Enterousia sp934230415	1	1.36129e-05
Enterousia sp024402715	1	1.36129e-05
Aureliella sp005798335	1	1.36129e-05
Enterousia sp944393245	1	1.36129e-05
Enterousia intestinigallinarum	1	1.36129e-05
Enterousia sp944389465	1	1.36129e-05
Enterousia sp944389495	1	1.36129e-05
Enterousia sp944389595	1	1.36129e-05
Enterousia sp944389385	1	1.36129e-05
Enterousia sp944392595	1	1.36129e-05
Enterousia excrementavium	1	1.36129e-05
Enterousia sp944392815	1	1.36129e-05
Aureliella sp020427005	1	1.36129e-05
Enterousia sp944389515	1	1.36129e-05
Enterousia sp944389345	1	1.36129e-05
Enterousia sp944392565	1	1.36129e-05
Enterousia sp944389525	1	1.36129e-05
Enterousia avistercoris	1	1.36129e-05
Enterousia sp944390185	1	1.36129e-05
Enterousia sp944389235	1	1.36129e-05
Enterousia sp944392535	1	1.36129e-05
Enterousia sp944389535	1	1.36129e-05
Enterousia sp944390835	1	1.36129e-05
Enterousia avicola	1	1.36129e-05
Enterousia sp944390125	1	1.36129e-05
Enterousia sp944389685	1	1.36129e-05
Enterousia sp944389555	1	1.36129e-05
Enterousia sp944389135	1	1.36129e-05
Enterousia sp944390225	1	1.36129e-05
Enterousia sp944392775	1	1.36129e-05
Enterousia sp944389645	1	1.36129e-05
Enterousia sp944389265	1	1.36129e-05
Enterousia sp944389185	1	1.36129e-05
Enterousia sp014802705	1	1.36129e-05
Enterousia sp013316395	1	1.36129e-05
Aureliella sp020852965	1	1.36129e-05
Enterousia sp014803525	1	1.36129e-05
Enterousia sp017502865	1	1.36129e-05
Enterousia sp017505705	1	1.36129e-05
Enterousia sp017935245	1	1.36129e-05
Enterousia sp017503725	1	1.36129e-05
Enterousia sp017472065	1	1.36129e-05
Enterousia sp017549445	1	1.36129e-05
Enterousia sp017463185	1	1.36129e-05
Aureliella sp934255105	1	1.36129e-05
Enterousia sp017546085	1	1.36129e-05
Enterousia sp904502095	1	1.36129e-05
Enterousia sp017554665	1	1.36129e-05
Enterousia sp017425725	1	1.36129e-05
Enterousia sp015062545	1	1.36129e-05
Enterousia sp017513285	1	1.36129e-05
Enterousia sp017436325	1	1.36129e-05
Enterousia sp017520675	1	1.36129e-05
Enterousia sp017409215	1	1.36129e-05
Enterousia sp017451625	1	1.36129e-05
Sphaerochaeta sp023228445	1	1.36129e-05
Enterousia sp017546265	1	1.36129e-05
Enterousia sp015062445	1	1.36129e-05
Enterousia sp017522445	1	1.36129e-05
Enterousia sp017471805	1	1.36129e-05
Enterousia sp017383325	1	1.36129e-05
Aureliella helgolandensis	1	1.36129e-05
Enterousia sp015062495	1	1.36129e-05
Enterousia sp016301865	1	1.36129e-05
Enterousia sp017631895	1	1.36129e-05
Enterousia sp015062525	1	1.36129e-05
Enterousia sp017629245	1	1.36129e-05
Enterousia sp904502245	1	1.36129e-05
Enterousia sp017936185	1	1.36129e-05
Enterousia sp017466525	1	1.36129e-05
Enterousia sp017630405	1	1.36129e-05
Enterousia sp017403085	1	1.36129e-05
WRCC01 sp009784235	1	1.36129e-05
Aureliella sp003501565	1	1.36129e-05
WRCC01 sp009782725	1	1.36129e-05
WRCC01 sp009777955	1	1.36129e-05
WRCC01 sp009785765	1	1.36129e-05
WRCC01 sp009782315	1	1.36129e-05
WRCC01 sp009783855	1	1.36129e-05
WQUT01 sp009781955	1	1.36129e-05
JAERRO01 sp016735395	1	1.36129e-05
Aureliella sp020426625	1	1.36129e-05
JAFGXE01 sp016936785	1	1.36129e-05
NBLK01 sp002084505	1	1.36129e-05
NBLK01 sp016937865	1	1.36129e-05
JABSOH01 sp020629355	1	1.36129e-05
JABSOH01 sp013216065	1	1.36129e-05
JAHZMA01 sp022599575	1	1.36129e-05
JABAAW01 sp014237925	1	1.36129e-05
JABAAW01 sp014238535	1	1.36129e-05
JABAAW01 sp014238315	1	1.36129e-05
Aureliella sp024743355	1	1.36129e-05
MC1 sp002632265	1	1.36129e-05
SHNJ01 sp004295055	1	1.36129e-05
CAISOG01 sp018883285	1	1.36129e-05
CAISOG01 sp903887035	1	1.36129e-05
JAJTHO01 sp021297975	1	1.36129e-05
UBA12471 sp001768735	1	1.36129e-05
TMED2 sp002168225	1	1.36129e-05
TMED2 sp019192455	1	1.36129e-05
JAJFGX01 sp021775895	1	1.36129e-05
CSBR16-224 sp007116755	1	1.36129e-05
CSBR16-224 sp006226225	1	1.36129e-05
Sphaerochaeta sp001604325	1	1.36129e-05
Aureliella sp019636385	1	1.36129e-05
CSBR16-224 sp013285465	1	1.36129e-05
JAEXMB01 sp023444705	1	1.36129e-05
PALSA-926 sp023136145	1	1.36129e-05
PALSA-926 sp021413445	1	1.36129e-05
Aureliella sp003695565	1	1.36129e-05
PALSA-926 sp016195185	1	1.36129e-05
PALSA-926 sp021849295	1	1.36129e-05
PALSA-926 sp021805245	1	1.36129e-05
PALSA-926 sp018971405	1	1.36129e-05
PALSA-926 sp021845905	1	1.36129e-05
PALSA-926 sp003153235	1	1.36129e-05
UBA2020 sp002334985	1	1.36129e-05
UBA2020 sp003524565	1	1.36129e-05
UBA2020 sp016124645	1	1.36129e-05
UBA2020 sp004297545	1	1.36129e-05
VGZC01 sp016872725	1	1.36129e-05
UBA2020 sp016794125	1	1.36129e-05
UBA9664 sp002699085	1	1.36129e-05
UBA9664 sp002710775	1	1.36129e-05
S141-3 sp015490875	1	1.36129e-05
UBA6145 sp009926935	1	1.36129e-05
UBA6145 sp018969935	1	1.36129e-05
UBA6145 sp002423205	1	1.36129e-05
UBA6145 sp023898805	1	1.36129e-05
UBA6147 sp002423185	1	1.36129e-05
UBA1664 sp002320485	1	1.36129e-05
JACKIV01 sp020638285	1	1.36129e-05
JAHWKS01 sp019347795	1	1.36129e-05
RZZS01 sp009929775	1	1.36129e-05
JACKIP01 sp020638395	1	1.36129e-05
JAGNKE01 sp020638365	1	1.36129e-05
JAGNKE01 sp020443295	1	1.36129e-05
JAGNKE01 sp016699735	1	1.36129e-05
JAGNKE01 sp018000295	1	1.36129e-05
JAGNKE01 sp023384135	1	1.36129e-05
JAGRHC01 sp020445145	1	1.36129e-05
UBA1672 sp002320665	1	1.36129e-05
UBA1672 sp002747015	1	1.36129e-05
UBA1672 sp002401965	1	1.36129e-05
UBA1672 sp002401695	1	1.36129e-05
UBA1672 sp023140905	1	1.36129e-05
UBA1672 sp018399685	1	1.36129e-05
SZUA-33 sp024276655	1	1.36129e-05
JAJOJU01 sp021208265	1	1.36129e-05
UBA2638 sp002359735	1	1.36129e-05
JAGRKA01 sp020442475	1	1.36129e-05
UBA5701 sp002420015	1	1.36129e-05
UBA5701 sp021775955	1	1.36129e-05
UBA5701 sp021604545	1	1.36129e-05
UBA5701 sp021775965	1	1.36129e-05
JAJRYK01 sp024275825	1	1.36129e-05
JAJRYK01 sp023140215	1	1.36129e-05
JAGRKE01 sp020442385	1	1.36129e-05
UBA6929 sp002448815	1	1.36129e-05
TMED27 sp020443075	1	1.36129e-05
TMED27 sp019634145	1	1.36129e-05
TMED27 sp002167715	1	1.36129e-05
TMED27 sp002687495	1	1.36129e-05
TMED27 sp016764775	1	1.36129e-05
TMED27 sp021776025	1	1.36129e-05
TMED27 sp020638295	1	1.36129e-05
TMED27 sp023898785	1	1.36129e-05
TMED27 sp020638335	1	1.36129e-05
TMED27 sp009995045	1	1.36129e-05
JADLAT01 sp020848095	1	1.36129e-05
JAIOYC01 sp021741325	1	1.36129e-05
JAKLKY01 sp023150415	1	1.36129e-05
UBA7657 sp900696495	1	1.36129e-05
JAGQPK01 sp020426755	1	1.36129e-05
UBA7657 sp017999645	1	1.36129e-05
UBA7657 sp002483465	1	1.36129e-05
UM-FILTER-47-13 sp020638155	1	1.36129e-05
UM-FILTER-47-13 sp002789675	1	1.36129e-05
GCA-2723275 sp002723275	1	1.36129e-05
UM-FILTER-47-13 sp021775915	1	1.36129e-05
UM-FILTER-47-13 sp007117665	1	1.36129e-05
UM-FILTER-47-13 sp012960155	1	1.36129e-05
JAJFGQ01 sp021776075	1	1.36129e-05
JACKJA01 sp020638175	1	1.36129e-05
JACKJA01 sp020442505	1	1.36129e-05
JACQIJ01 sp016198545	1	1.36129e-05
Micavibrio_C sp023700945	1	1.36129e-05
Micavibrio_C aeruginosavorus_A	1	1.36129e-05
Micavibrio aeruginosavorus_B	1	1.36129e-05
JAGQPC01 sp020426925	1	1.36129e-05
Micavibrio aeruginosavorus_A	1	1.36129e-05
Micavibrio aeruginosavorus_C	1	1.36129e-05
Micavibrio sp002423285	1	1.36129e-05
Micavibrio_A sp002482805	1	1.36129e-05
JAGQOZ01 sp020426955	1	1.36129e-05
Micavibrio_A aeruginosavorus_A	1	1.36129e-05
UWPOB-MICAV1 sp017302165	1	1.36129e-05
G023898765 sp023898765	1	1.36129e-05
GCA-2708415 sp013215815	1	1.36129e-05
GCA-2708415 sp002708415	1	1.36129e-05
GCA-2708415 sp009995595	1	1.36129e-05
GCA-2708415 sp022763065	1	1.36129e-05
GCA-2708415 sp018608245	1	1.36129e-05
GCA-2708415 sp023301585	1	1.36129e-05
GCA-2708415 sp021775995	1	1.36129e-05
GCA-2708415 sp023301785	1	1.36129e-05
Sphaerochaeta sp012800465	1	1.36129e-05
UBA2705 sp002354205	1	1.36129e-05
UBA2705 sp002690045	1	1.36129e-05
UBA1850 sp002338525	1	1.36129e-05
UBA1850 sp016763095	1	1.36129e-05
GCA-2718815 sp002726515	1	1.36129e-05
UBA1850 sp024279035	1	1.36129e-05
UBA2137 sp002328415	1	1.36129e-05
UBA2137 sp002695035	1	1.36129e-05
UBA2137 sp002701555	1	1.36129e-05
RI-185 sp016125135	1	1.36129e-05
JAKVBZ01 sp022448645	1	1.36129e-05
Micavibrio_B aeruginosavorus_A	1	1.36129e-05
UBA1573 sp018063145	1	1.36129e-05
UBA1573 sp016794305	1	1.36129e-05
UBA1573 sp020442425	1	1.36129e-05
UBA1573 sp002425415	1	1.36129e-05
UBA1573 sp001871905	1	1.36129e-05
UBA1573 sp002421905	1	1.36129e-05
UBA1573 sp016794145	1	1.36129e-05
UBA1573 sp003452275	1	1.36129e-05
UBA1573 sp001767915	1	1.36129e-05
JAGQPD01 sp020426865	1	1.36129e-05
GCA-2720935 sp002720935	1	1.36129e-05
SZUA-601 sp003250865	1	1.36129e-05
JAGPBS01 sp018063245	1	1.36129e-05
UBA11073 sp013289145	1	1.36129e-05
SXHS01 sp005773145	1	1.36129e-05
RGZA01 sp010031785	1	1.36129e-05
RGZA01 sp021732145	1	1.36129e-05
CAIXHP01 sp903919315	1	1.36129e-05
JAFALY01 sp019233975	1	1.36129e-05
CAIXLI01 sp903824505	1	1.36129e-05
CAIXLI01 sp009779745	1	1.36129e-05
CAIXLI01 sp903920205	1	1.36129e-05
CAIQVS01 sp903875345	1	1.36129e-05
JAATFY01 sp013289265	1	1.36129e-05
JAATFY01 sp015654915	1	1.36129e-05
UBA9219 sp003504035	1	1.36129e-05
UBA8914 sp009779135	1	1.36129e-05
UBA8914 sp003486725	1	1.36129e-05
UBA8914 sp020718105	1	1.36129e-05
CAIPYM01 sp903869345	1	1.36129e-05
RFNS01 sp009927055	1	1.36129e-05
JAGOHT01 sp017996055	1	1.36129e-05
Bremerella volcania_A	1	1.36129e-05
RI-461 sp016124955	1	1.36129e-05
GCA-016699305 sp016699305	1	1.36129e-05
UBA12202 sp023259875	1	1.36129e-05
UBA12202 sp018701255	1	1.36129e-05
UBA12202 sp024639485	1	1.36129e-05
UBA12202 sp016778985	1	1.36129e-05
Bremerella alba	1	1.36129e-05
UBA1172 sp002457135	1	1.36129e-05
JAGWAQ01 sp021296375	1	1.36129e-05
JAGWAQ01 sp011522975	1	1.36129e-05
JAGWAQ01 sp913056245	1	1.36129e-05
UBA8309 sp009936825	1	1.36129e-05
UBA8309 sp011524735	1	1.36129e-05
UBA8309 sp913031555	1	1.36129e-05
UBA8309 sp004213025	1	1.36129e-05
UBA8309 sp018624035	1	1.36129e-05
Bremerella marina_B	1	1.36129e-05
UBA8309 sp009920665	1	1.36129e-05
UBA8309 sp002457745	1	1.36129e-05
UBA8309 sp001627655	1	1.36129e-05
UBA8309 sp022425565	1	1.36129e-05
Bremerella volcania	1	1.36129e-05
UBA8309 sp002686685	1	1.36129e-05
UBA8309 sp002731315	1	1.36129e-05
UBA8309 sp016780765	1	1.36129e-05
UBA8309 sp002683535	1	1.36129e-05
MED-G116 sp902623185	1	1.36129e-05
MED-G116 sp004212735	1	1.36129e-05
MED-G116 sp902547925	1	1.36129e-05
MED-G116 sp902596655	1	1.36129e-05
MED-G116 sp902578815	1	1.36129e-05
Puniceispirillum marinum	1	1.36129e-05
Bremerella sp016124445	1	1.36129e-05
Puniceispirillum sp018668795	1	1.36129e-05
UBA3439 sp902583715	1	1.36129e-05
UBA3439 sp016780525	1	1.36129e-05
UBA3439 sp902559985	1	1.36129e-05
UBA3439 sp003212345	1	1.36129e-05
UBA3439 sp003282865	1	1.36129e-05
UBA3439 sp913064995	1	1.36129e-05
UBA3439 sp016778825	1	1.36129e-05
Bremerella cremea_A	1	1.36129e-05
UBA3439 sp905182545	1	1.36129e-05
UBA3439 sp009919335	1	1.36129e-05
UBA3439 sp016778895	1	1.36129e-05
UBA5951 sp018666135	1	1.36129e-05
Bremerella marina_A	1	1.36129e-05
UBA5951 sp902516825	1	1.36129e-05
UBA5951 sp009936885	1	1.36129e-05
UBA5951 sp016779005	1	1.36129e-05
UBA5951 sp902520885	1	1.36129e-05
UBA5951 sp902573725	1	1.36129e-05
Sphaerochaeta sp012519115	1	1.36129e-05
UBA5951 sp902622515	1	1.36129e-05
UBA5951 sp012269555	1	1.36129e-05
UBA5951 sp902632595	1	1.36129e-05
UBA5951 sp902625725	1	1.36129e-05
WTHY01 sp011522945	1	1.36129e-05
GCA-2733575 sp002733575	1	1.36129e-05
UBA4588 sp002387605	1	1.36129e-05
WTJO01 sp011524805	1	1.36129e-05
JADHLI01 sp022425485	1	1.36129e-05
JADHLI01 sp016780775	1	1.36129e-05
HIMB100 sp002722385	1	1.36129e-05
HIMB100 sp000238815	1	1.36129e-05
HIMB100 sp002348585	1	1.36129e-05
HIMB100 sp902518965	1	1.36129e-05
HIMB100 sp902523435	1	1.36129e-05
HIMB100 sp902520575	1	1.36129e-05
UBA685 sp011524995	1	1.36129e-05
UBA685 sp011526395	1	1.36129e-05
UBA685 sp011525265	1	1.36129e-05
Blastopirellula marina	1	1.36129e-05
GCA-002684695 sp902532475	1	1.36129e-05
GCA-002684695 sp002684695	1	1.36129e-05
GCA-002684695 sp902612965	1	1.36129e-05
Blastopirellula sp024584705	1	1.36129e-05
CAJJBL01 sp905182395	1	1.36129e-05
AAA536-G10 sp000421325	1	1.36129e-05
AAA536-G10 sp902622875	1	1.36129e-05
AAA536-G10 sp003282885	1	1.36129e-05
AAA536-G10 sp000384615	1	1.36129e-05
AAA536-G10 sp902517275	1	1.36129e-05
AAA536-G10 sp003278095	1	1.36129e-05
Blastopirellula sp020966755	1	1.36129e-05
AAA536-G10 sp003283875	1	1.36129e-05
AAA536-G10 sp902593735	1	1.36129e-05
Blastopirellula retiformator	1	1.36129e-05
AAA536-G10 sp902618025	1	1.36129e-05
AAA536-G10 sp902616615	1	1.36129e-05
AAA536-G10 sp902537945	1	1.36129e-05
AAA536-G10 sp003284565	1	1.36129e-05
AAA536-G10 sp902595515	1	1.36129e-05
AAA536-G10 sp902623995	1	1.36129e-05
Sphaerochaeta sp004294855	1	1.36129e-05
AAA536-G10 sp902592615	1	1.36129e-05
AAA536-G10 sp902595145	1	1.36129e-05
AAA536-G10 sp902589185	1	1.36129e-05
AAA536-G10 sp902583415	1	1.36129e-05
AAA536-G10 sp902517815	1	1.36129e-05
AAA536-G10 sp902558885	1	1.36129e-05
AAA536-G10 sp902543145	1	1.36129e-05
AAA536-G10 sp902619485	1	1.36129e-05
AAA536-G10 sp902539895	1	1.36129e-05
JADFKK01 sp022564995	1	1.36129e-05
AAA536-G10 sp902619805	1	1.36129e-05
AAA536-G10 sp902625215	1	1.36129e-05
AAA536-G10 sp902619615	1	1.36129e-05
AAA536-G10 sp016777645	1	1.36129e-05
AAA536-G10 sp016777705	1	1.36129e-05
TMED54 sp002691795	1	1.36129e-05
TMED54 sp902615325	1	1.36129e-05
TMED54 sp902590245	1	1.36129e-05
TMED54 sp902615025	1	1.36129e-05
TMED54 sp004213885	1	1.36129e-05
TMED54 sp902630555	1	1.36129e-05
TMED54 sp902618195	1	1.36129e-05
JAIOPX01 sp021413585	1	1.36129e-05
TMED54 sp902550555	1	1.36129e-05
TMED54 sp902622745	1	1.36129e-05
TMED54 sp902616005	1	1.36129e-05
AG-426-I14 sp902533695	1	1.36129e-05
AG-426-I14 sp003210055	1	1.36129e-05
JAIOPX01 sp021413705	1	1.36129e-05
Thalassobaculum_A fulvum	1	1.36129e-05
Thalassobaculum_A sp000171835	1	1.36129e-05
Thalassobaculum_A sp018401495	1	1.36129e-05
JABMNR01 sp013203465	1	1.36129e-05
Thalassobaculum litoreum	1	1.36129e-05
Endolissoclinum faulkneri	1	1.36129e-05
Endolissoclinum faulkneri_A	1	1.36129e-05
JANSYC01 sp024742605	1	1.36129e-05
JABIRP01 sp018699735	1	1.36129e-05
MB-PLM-2 sp003389215	1	1.36129e-05
Bin52 sp002238645	1	1.36129e-05
Bin52 sp022822665	1	1.36129e-05
JADHLJ01 sp016780745	1	1.36129e-05
GCA-002701455 sp002701455	1	1.36129e-05
GCA-002701455 sp902629125	1	1.36129e-05
GCA-002701455 sp902589475	1	1.36129e-05
CS4-C045 sp011772275	1	1.36129e-05
UBA7326 sp002708305	1	1.36129e-05
UBA7326 sp002709155	1	1.36129e-05
UBA7326 sp003212315	1	1.36129e-05
Nisaea denitrificans	1	1.36129e-05
Nisaea nitritireducens	1	1.36129e-05
Nisaea acidiphila	1	1.36129e-05
Nisaea sediminum	1	1.36129e-05
Nisaea sp017640745	1	1.36129e-05
TMED26 sp003280605	1	1.36129e-05
CAJQQZ01 sp905480445	1	1.36129e-05
CAJQQZ01 sp905480575	1	1.36129e-05
UBA7985 sp002708995	1	1.36129e-05
UBA7985 sp002711265	1	1.36129e-05
UBA7985 sp905479265	1	1.36129e-05
UBA7985 sp002705565	1	1.36129e-05
JANSWW01 sp024743275	1	1.36129e-05
JACQOE01 sp016202695	1	1.36129e-05
Elioraea_A tepida	1	1.36129e-05
Elioraea_A rosea	1	1.36129e-05
Elioraea_A sp022842375	1	1.36129e-05
Elioraea thermophila	1	1.36129e-05
Elioraea sp006704265	1	1.36129e-05
Elioraea tepidiphila	1	1.36129e-05
JADYYZ01 sp020853405	1	1.36129e-05
UBA7805 sp002480485	1	1.36129e-05
Roseomonas pecuniae	1	1.36129e-05
UBA7805 sp002168195	1	1.36129e-05
Roseomonas pecuniae_A	1	1.36129e-05
Roseomonas sp017813365	1	1.36129e-05
Roseomonas sp017813395	1	1.36129e-05
Roseomonas rosea	1	1.36129e-05
Roseomonas harenae	1	1.36129e-05
Roseomonas nepalensis	1	1.36129e-05
Roseomonas aerilata	1	1.36129e-05
Roseomonas sp016107305	1	1.36129e-05
Roseomonas sp020991085	1	1.36129e-05
Roseomonas gilardii	1	1.36129e-05
Roseomonas sp001941945	1	1.36129e-05
Roseomonas mucosa	1	1.36129e-05
Roseomonas_D sp015223225	1	1.36129e-05
Roseomonas_D haemaphysalidis	1	1.36129e-05
Roseomonas_D marmotae	1	1.36129e-05
Roseomonas_D ludipueritiae	1	1.36129e-05
Roseomonas_D wenyumeiae	1	1.36129e-05
Sphaerochaeta pleomorpha	1	1.36129e-05
Roseomonas_D aerophila	1	1.36129e-05
Roseomonas_D sp000245075	1	1.36129e-05
Roseomonas_D sp902706185	1	1.36129e-05
Roseomonas_D deserti	1	1.36129e-05
Roseomonas_D rhizosphaerae	1	1.36129e-05
Roseomonas_D aestuarii	1	1.36129e-05
Roseomonas_D sp024437745	1	1.36129e-05
Roseomonas_D cervicalis	1	1.36129e-05
Roseomonas_D sp016107285	1	1.36129e-05
Roseomonas_D coralli	1	1.36129e-05
Roseomonas_D vastitatis	1	1.36129e-05
Roseomonas_D oryzae	1	1.36129e-05
Humitalea rosea	1	1.36129e-05
Falsiroseomonas sp021864505	1	1.36129e-05
Falsiroseomonas sp005222815	1	1.36129e-05
Falsiroseomonas bella	1	1.36129e-05
Falsiroseomonas stagni	1	1.36129e-05
Falsiroseomonas algicola	1	1.36129e-05
Falsiroseomonas ponticola	1	1.36129e-05
Falsiroseomonas selenitidurans	1	1.36129e-05
Falsiroseomonas tokyonensis	1	1.36129e-05
Falsiroseomonas oleicola	1	1.36129e-05
Falsiroseomonas frigidaquae	1	1.36129e-05
Roseococcus sp019750475	1	1.36129e-05
Roseococcus rubraurantiaca	1	1.36129e-05
Roseococcus sp022843345	1	1.36129e-05
Roseococcus pinisoli	1	1.36129e-05
Roseococcus sp004336745	1	1.36129e-05
Roseococcus sp019083995	1	1.36129e-05
CAIYVX01 sp903929765	1	1.36129e-05
Roseococcus rosea	1	1.36129e-05
Roseococcus sp019747315	1	1.36129e-05
Roseococcus flocculans	1	1.36129e-05
Roseococcus sp007129145	1	1.36129e-05
Roseococcus microcysteis	1	1.36129e-05
Roseococcus thiosulfatophilus	1	1.36129e-05
Roseococcus suduntuyensis	1	1.36129e-05
Rhodovarius crocodyli	1	1.36129e-05
Rhodovarius lipocyclicus	1	1.36129e-05
Rhodovarius sp021732665	1	1.36129e-05
Rhodovarius sp014376425	1	1.36129e-05
JAACEH01 sp011682595	1	1.36129e-05
Rhodovarius sp013298245	1	1.36129e-05
Rhodovarius sp025057055	1	1.36129e-05
Roseomonas_C hellenica	1	1.36129e-05
Roseomonas_C arctica	1	1.36129e-05
Roseomonas_B sp020249775	1	1.36129e-05
Roseomonas_B sp020250005	1	1.36129e-05
Roseomonas_B sp020249865	1	1.36129e-05
Roseomonas_B sp020249925	1	1.36129e-05
Roseomonas_B sp020249825	1	1.36129e-05
JAAYDY01 sp012729015	1	1.36129e-05
Roseomonas_B sp020249125	1	1.36129e-05
Roseomonas_B bogorensis_A	1	1.36129e-05
Roseomonas_B sp020249285	1	1.36129e-05
Roseomonas_B bogorensis_C	1	1.36129e-05
JAAYDY01 sp016935955	1	1.36129e-05
Roseomonas_B sp903927465	1	1.36129e-05
Roseomonas_B bogorensis_B	1	1.36129e-05
Roseomonas_B sp020249265	1	1.36129e-05
Roseomonas_B sp020249145	1	1.36129e-05
Roseomonas_B sp903844785	1	1.36129e-05
Roseomonas_B sp020249415	1	1.36129e-05
Roseomonas_B sp020249465	1	1.36129e-05
Roseomonas_B sp016869715	1	1.36129e-05
Roseomonas_B sp020249435	1	1.36129e-05
Roseomonas_B sp016869735	1	1.36129e-05
Roseomonas_B sp020249505	1	1.36129e-05
Roseomonas_B sp016106005	1	1.36129e-05
Roseomonas_B sp001464375	1	1.36129e-05
Roseomonas_B sp022846615	1	1.36129e-05
Roseomonas_B sp918698155	1	1.36129e-05
Roseomonas_B eburnea	1	1.36129e-05
Roseomonas_B soli	1	1.36129e-05
Roseomonas_B sp019430885	1	1.36129e-05
Roseomonas_B sp022842185	1	1.36129e-05
Roseomonas_B lacus	1	1.36129e-05
Roseomonas_B terrae	1	1.36129e-05
Roseomonas_B rubea	1	1.36129e-05
Roseomonas_B sp017813355	1	1.36129e-05
Roseomonas_B sp023424475	1	1.36129e-05
Roseomonas_B oryzicola	1	1.36129e-05
Roseomonas_B sp012927745	1	1.36129e-05
Roseomonas_B sp005222755	1	1.36129e-05
Roseomonas_B alkaliterrae	1	1.36129e-05
JALPRX01 sp023223525	1	1.36129e-05
Crenalkalicoccus roseus	1	1.36129e-05
JAIEOP01 sp019750465	1	1.36129e-05
Belnapia mucosa	1	1.36129e-05
Belnapia rosea	1	1.36129e-05
Belnapia sp902805545	1	1.36129e-05
Belnapia moabensis	1	1.36129e-05
Belnapia arida	1	1.36129e-05
Belnapia sp000802185	1	1.36129e-05
Paracraurococcus ruber_A	1	1.36129e-05
Paracraurococcus ruber	1	1.36129e-05
Paracraurococcus frigidaeris	1	1.36129e-05
Paracraurococcus sp013112485	1	1.36129e-05
Paracraurococcus sp004343615	1	1.36129e-05
Paracraurococcus sp020523605	1	1.36129e-05
CAITYE01 sp903896535	1	1.36129e-05
Siccirubricoccus deserti	1	1.36129e-05
Siccirubricoccus phaeus	1	1.36129e-05
Siccirubricoccus sp024178315	1	1.36129e-05
Sphaerochaeta sp012838275	1	1.36129e-05
CAIMOR01 sp903843125	1	1.36129e-05
CAIMOR01 sp903835235	1	1.36129e-05
JAEWCI01 sp023390705	1	1.36129e-05
G192 sp019084075	1	1.36129e-05
CADCTG01 sp902805625	1	1.36129e-05
CADCTG01 sp902805645	1	1.36129e-05
FEN-1343 sp003171335	1	1.36129e-05
Caldovatus sp019458025	1	1.36129e-05
Caldovatus sediminis	1	1.36129e-05
JAKAWQ01 sp021816925	1	1.36129e-05
JAJXXT01 sp021780935	1	1.36129e-05
JAJXXT01 sp021847175	1	1.36129e-05
JAJXXT01 sp021785335	1	1.36129e-05
JAJXVA01 sp021782435	1	1.36129e-05
Acidisoma sp009765865	1	1.36129e-05
Acidisoma sp019351895	1	1.36129e-05
Acidisoma silvae	1	1.36129e-05
Acidisoma cellulosilyticum	1	1.36129e-05
Acidiphilium multivorum	1	1.36129e-05
Acidiphilium sp002255515	1	1.36129e-05
Acidiphilium sp021849425	1	1.36129e-05
Acidiphilium rubrum	1	1.36129e-05
Acidiphilium iwatense	1	1.36129e-05
Acidiphilium sp021828605	1	1.36129e-05
PUND01 sp003551645	1	1.36129e-05
Acidiphilium sp002279355	1	1.36129e-05
Acidiphilium sp021829055	1	1.36129e-05
Acidiphilium sp021799015	1	1.36129e-05
20-60-12 sp002255495	1	1.36129e-05
Acidocella sp021779655	1	1.36129e-05
JAGXKT01 sp018335035	1	1.36129e-05
Acidocella sp003137135	1	1.36129e-05
Acidocella sp002255575	1	1.36129e-05
Acidocella sp002281005	1	1.36129e-05
Acidocella sp021798575	1	1.36129e-05
Acidocella sp003164135	1	1.36129e-05
Acidocella sp021808985	1	1.36129e-05
Acidocella sp021846225	1	1.36129e-05
Acidocella sp013044125	1	1.36129e-05
Acidocella sp021826225	1	1.36129e-05
Acidocella sp021805545	1	1.36129e-05
Acidocella sp021807465	1	1.36129e-05
Acidocella aromatica	1	1.36129e-05
Acidocella sp020567705	1	1.36129e-05
Acidocella aminolytica	1	1.36129e-05
Acidocella sp018971725	1	1.36129e-05
Acidocella sp018971905	1	1.36129e-05
Acidocella sp021808055	1	1.36129e-05
Acidocella sp018971565	1	1.36129e-05
Acidocella sp021826425	1	1.36129e-05
Acidocella sp021808205	1	1.36129e-05
Acidocella sp021818425	1	1.36129e-05
Acidocella facilis	1	1.36129e-05
Acidocella sp021781835	1	1.36129e-05
Acidocella sp021809435	1	1.36129e-05
Acidocella sp021808545	1	1.36129e-05
Acidibrevibacterium sp021841985	1	1.36129e-05
Acidibrevibacterium sp021801255	1	1.36129e-05
Acidibrevibacterium sp021851785	1	1.36129e-05
Acidibrevibacterium sp021798915	1	1.36129e-05
Acidibrevibacterium fodinaquatile	1	1.36129e-05
Acidibrevibacterium sp021801465	1	1.36129e-05
Acidicaldus organivorans	1	1.36129e-05
JAIMBF01 sp023511585	1	1.36129e-05
JAJZVV01 sp021815825	1	1.36129e-05
JAJZVV01 sp021845595	1	1.36129e-05
JAFAYA01 sp019240395	1	1.36129e-05
Granulibacter bethesdensis_B	1	1.36129e-05
Granulibacter bethesdensis	1	1.36129e-05
CAIVDX01 sp903904805	1	1.36129e-05
JAJZHU01 sp021798375	1	1.36129e-05
CAHJXG01 sp903644035	1	1.36129e-05
LMUY01 sp009765685	1	1.36129e-05
Endobacter medicaginis	1	1.36129e-05
Gluconacetobacter sacchari	1	1.36129e-05
Gluconacetobacter takamatsuzukensis	1	1.36129e-05
Gluconacetobacter asukensis	1	1.36129e-05
Gluconacetobacter tumulicola	1	1.36129e-05
Gluconacetobacter aggeris	1	1.36129e-05
Gluconacetobacter liquefaciens	1	1.36129e-05
Gluconacetobacter dulcium	1	1.36129e-05
Gluconacetobacter vanlangensis	1	1.36129e-05
Gluconacetobacter diazotrophicus	1	1.36129e-05
Gluconacetobacter tumulisoli	1	1.36129e-05
Gluconacetobacter azotocaptans	1	1.36129e-05
Gluconacetobacter johannae	1	1.36129e-05
JABGPZ01 sp018644725	1	1.36129e-05
Novacetimonas cocois	1	1.36129e-05
Novacetimonas hansenii	1	1.36129e-05
Novacetimonas maltaceti	1	1.36129e-05
Novacetimonas entanii	1	1.36129e-05
Komagataeibacter saccharivorans	1	1.36129e-05
Komagataeibacter sucrofermentans	1	1.36129e-05
Komagataeibacter xylinus	1	1.36129e-05
Komagataeibacter xylinus_C	1	1.36129e-05
Sphaerochaeta sp016342655	1	1.36129e-05
Komagataeibacter melomenusus	1	1.36129e-05
Komagataeibacter xylinus_D	1	1.36129e-05
Komagataeibacter intermedius	1	1.36129e-05
Komagataeibacter oboediens	1	1.36129e-05
Komagataeibacter diospyri	1	1.36129e-05
Komagataeibacter europaeus	1	1.36129e-05
Komagataeibacter swingsii	1	1.36129e-05
Komagataeibacter sp015155755	1	1.36129e-05
Komagataeibacter medellinensis	1	1.36129e-05
Komagataeibacter sp021295335	1	1.36129e-05
Komagataeibacter rhaeticus	1	1.36129e-05
Komagataeibacter melaceti	1	1.36129e-05
Komagataeibacter sp021295395	1	1.36129e-05
Komagataeibacter kakiaceti	1	1.36129e-05
Acetobacter sp012517935	1	1.36129e-05
Acetobacter nitrogenifigens	1	1.36129e-05
Acetobacter sacchari	1	1.36129e-05
Acetobacter musti	1	1.36129e-05
Acetobacter oeni	1	1.36129e-05
Acetobacter fallax	1	1.36129e-05
Acetobacter estunensis	1	1.36129e-05
Acetobacter estunensis_A	1	1.36129e-05
Acetobacter conturbans	1	1.36129e-05
Acetobacter sp022483985	1	1.36129e-05
Acetobacter aceti_B	1	1.36129e-05
BS750m-G57 sp018645065	1	1.36129e-05
Acetobacter sicerae	1	1.36129e-05
Acetobacter sp002409645	1	1.36129e-05
Acetobacter aceti	1	1.36129e-05
Acetobacter pomorum	1	1.36129e-05
Acetobacter oryzoeni	1	1.36129e-05
Acetobacter pasteurianus	1	1.36129e-05
Acetobacter ascendens	1	1.36129e-05
Acetobacter oryzifermentans	1	1.36129e-05
Acetobacter garciniae	1	1.36129e-05
Acetobacter sp008365315	1	1.36129e-05
Acetobacter peroxydans	1	1.36129e-05
Acetobacter papayae	1	1.36129e-05
Acetobacter suratthaniensis	1	1.36129e-05
Acetobacter ghanensis	1	1.36129e-05
JAJFUU01 sp021371965	1	1.36129e-05
Acetobacter syzygii	1	1.36129e-05
Acetobacter lambici	1	1.36129e-05
Acetobacter okinawensis	1	1.36129e-05
Acetobacter okinawensis_A	1	1.36129e-05
Acetobacter fabarum	1	1.36129e-05
Acetobacter lovaniensis	1	1.36129e-05
JAJFUU01 sp021372275	1	1.36129e-05
Acetobacter sp017474285	1	1.36129e-05
Acetobacter sp017413025	1	1.36129e-05
Acetobacter orientalis	1	1.36129e-05
Acetobacter cibinongensis	1	1.36129e-05
Sphaerochaeta sp003446545	1	1.36129e-05
Acetobacter indonesiensis	1	1.36129e-05
Acetobacter senegalensis	1	1.36129e-05
Acetobacter tropicalis	1	1.36129e-05
Acetobacter farinalis	1	1.36129e-05
Acetobacter malorum_A	1	1.36129e-05
Acetobacter cerevisiae	1	1.36129e-05
Acetobacter malorum	1	1.36129e-05
Acetobacter orleanensis	1	1.36129e-05
Acetobacter persici	1	1.36129e-05
Acetobacter thailandicus	1	1.36129e-05
Ameyamaea chiangmaiensis	1	1.36129e-05
Gluconobacter_B wancherniae	1	1.36129e-05
Gluconobacter_C morbifer	1	1.36129e-05
Gluconobacter kanchanaburiensis	1	1.36129e-05
Gluconobacter vitians	1	1.36129e-05
Gluconobacter roseus	1	1.36129e-05
Gluconobacter potus	1	1.36129e-05
Gluconobacter sp018811945	1	1.36129e-05
Gluconobacter oxydans	1	1.36129e-05
Gluconobacter aidae	1	1.36129e-05
Gluconobacter sphaericus	1	1.36129e-05
Gluconobacter sp018256155	1	1.36129e-05
Gluconobacter albidus	1	1.36129e-05
Gluconobacter cerevisiae	1	1.36129e-05
Gluconobacter kondonii	1	1.36129e-05
Gluconobacter cadivus	1	1.36129e-05
Gluconobacter_A cerinus	1	1.36129e-05
Gluconobacter_A sp014132155	1	1.36129e-05
Gluconobacter_A japonicus	1	1.36129e-05
Gluconobacter_A frateurii	1	1.36129e-05
Gluconobacter_A thailandicus	1	1.36129e-05
Neokomagataea tanensis	1	1.36129e-05
Neokomagataea thailandica	1	1.36129e-05
Neokomagataea anthophila	1	1.36129e-05
Swingsia samuiensis	1	1.36129e-05
Oecophyllibacter saccharovorans	1	1.36129e-05
Formicincola oecophyllae	1	1.36129e-05
G004843345 sp004843345	1	1.36129e-05
G004843345 sp004843165	1	1.36129e-05
KACC-21507 sp009906835	1	1.36129e-05
Bombella sp009725755	1	1.36129e-05
Bombella apium_A	1	1.36129e-05
Bombella favorum	1	1.36129e-05
Bombella intestini	1	1.36129e-05
Bombella apis	1	1.36129e-05
Bombella mellum	1	1.36129e-05
Saccharibacter sp009834805	1	1.36129e-05
Saccharibacter sp009834765	1	1.36129e-05
Saccharibacter floricola	1	1.36129e-05
Acidomonas methanolica	1	1.36129e-05
Neoasaia chiangmaiensis	1	1.36129e-05
Swaminathania salitolerans	1	1.36129e-05
Asaia sp003994335	1	1.36129e-05
Asaia lannensis	1	1.36129e-05
Asaia bogorensis	1	1.36129e-05
Asaia bogorensis_A	1	1.36129e-05
Asaia astilbis	1	1.36129e-05
Asaia siamensis	1	1.36129e-05
Asaia platycodi	1	1.36129e-05
Asaia prunellae	1	1.36129e-05
Kozakia baliensis	1	1.36129e-05
Tanticharoenia sakaeratensis	1	1.36129e-05
Entomobacter blattae	1	1.36129e-05
Commensalibacter sp945266285	1	1.36129e-05
Commensalibacter sp003202795	1	1.36129e-05
Commensalibacter sp000527695	1	1.36129e-05
Commensalibacter intestini	1	1.36129e-05
Lichenicoccus roseus	1	1.36129e-05
KSS12 sp024508355	1	1.36129e-05
Lichenicola cladoniae	1	1.36129e-05
Lichenicola sp903844135	1	1.36129e-05
Lichenicola sp943912335	1	1.36129e-05
Lichenicola sp024515975	1	1.36129e-05
BOG-908 sp003133065	1	1.36129e-05
BOG-908 sp903643085	1	1.36129e-05
CAJCIS01 sp015654825	1	1.36129e-05
JAFKFI01 sp017307285	1	1.36129e-05
JAFAXA01 sp019241425	1	1.36129e-05
JAFAHH01 sp019237355	1	1.36129e-05
JAFEFJ01 sp018240635	1	1.36129e-05
SHWF01 sp009693935	1	1.36129e-05
CAITIS01 sp903892515	1	1.36129e-05
SHWF01 sp009693795	1	1.36129e-05
PALSA-911 sp003133265	1	1.36129e-05
PALSA-911 sp903847525	1	1.36129e-05
JAMXLO01 sp024280945	1	1.36129e-05
Palsa-883 sp003151425	1	1.36129e-05
69-11 sp001898425	1	1.36129e-05
69-11 sp017304945	1	1.36129e-05
Rhodopila sp018240405	1	1.36129e-05
Rhodopila sp003506895	1	1.36129e-05
Rhodopila sp021805665	1	1.36129e-05
Rhodopila sp021807975	1	1.36129e-05
Rhodopila sp009765975	1	1.36129e-05
Rhodopila sp903932145	1	1.36129e-05
Rhodopila sp021805565	1	1.36129e-05
Rhodopila globiformis	1	1.36129e-05
Rhodopila sp903851415	1	1.36129e-05
Rhodopila sp903944925	1	1.36129e-05
Rhodopila sp903915725	1	1.36129e-05
UBA6159 sp002422345	1	1.36129e-05
UBA6159 sp945861095	1	1.36129e-05
RUG023 sp022482495	1	1.36129e-05
UBA6159 sp945871455	1	1.36129e-05
CAIXEA01 sp903918315	1	1.36129e-05
CAIXEA01 sp903900905	1	1.36129e-05
CAIXEA01 sp903895595	1	1.36129e-05
CAIXEA01 sp903877125	1	1.36129e-05
CAIXEA01 sp903924985	1	1.36129e-05
BOG-934 sp003164305	1	1.36129e-05
JAJZVS01 sp019352115	1	1.36129e-05
JAJZVS01 sp021815835	1	1.36129e-05
JAJZVS01 sp021807785	1	1.36129e-05
JAJZVS01 sp021826565	1	1.36129e-05
Acidisphaera rubrifaciens	1	1.36129e-05
CAIQQQ01 sp903873995	1	1.36129e-05
CAIQQQ01 sp903823665	1	1.36129e-05
CAIQQQ01 sp903924855	1	1.36129e-05
CAIQQQ01 sp903932545	1	1.36129e-05
CAIQQQ01 sp903891315	1	1.36129e-05
CAMDGX01 sp020848935	1	1.36129e-05
CAMDGX01 sp945869965	1	1.36129e-05
CAMDGX01 sp945888575	1	1.36129e-05
CAMDGX01 sp945897825	1	1.36129e-05
CAITOL01 sp014377905	1	1.36129e-05
CAITOL01 sp903893975	1	1.36129e-05
70-18 sp001899585	1	1.36129e-05
CAIRTN01 sp903881515	1	1.36129e-05
CAIRTN01 sp945874805	1	1.36129e-05
CAIYPH01 sp903865895	1	1.36129e-05
CAIYPH01 sp903928045	1	1.36129e-05
JAAYCJ01 sp012729815	1	1.36129e-05
CAIYPH01 sp903928895	1	1.36129e-05
CAIYPH01 sp903845065	1	1.36129e-05
REEB85 sp018971455	1	1.36129e-05
Rhodovastum atsumiense	1	1.36129e-05
BOG-930 sp903907955	1	1.36129e-05
BOG-930 sp903918195	1	1.36129e-05
BOG-930 sp903839965	1	1.36129e-05
BOG-930 sp003164455	1	1.36129e-05
BOG-930 sp021780035	1	1.36129e-05
CAIPHQ01 sp903864895	1	1.36129e-05
CAJCJG01 sp903970625	1	1.36129e-05
CAJCJG01 sp021808185	1	1.36129e-05
JAAZAW01 sp012514125	1	1.36129e-05
JAFKFJ01 sp021845985	1	1.36129e-05
JAFKFJ01 sp021847995	1	1.36129e-05
JAFKFJ01 sp021826485	1	1.36129e-05
JAFKFJ01 sp021845835	1	1.36129e-05
JAFKFJ01 sp021818505	1	1.36129e-05
JADZEB01 sp020850755	1	1.36129e-05
CAJXLG01 sp913055885	1	1.36129e-05
WOUV01 sp009773045	1	1.36129e-05
JADGDA01 sp015228695	1	1.36129e-05
Alpha-05 sp001603335	1	1.36129e-05
Alpha-05 sp002307145	1	1.36129e-05
Alpha-05 sp900079695	1	1.36129e-05
Alpha-05 sp003250275	1	1.36129e-05
Alpha-05 sp003246625	1	1.36129e-05
Alpha-05 sp016937315	1	1.36129e-05
Caenispirillum salinarum	1	1.36129e-05
Caenispirillum bisanense	1	1.36129e-05
Caenispirillum sp023396465	1	1.36129e-05
Haematospirillum sp012102705	1	1.36129e-05
Haematospirillum sp012102745	1	1.36129e-05
Haematospirillum jordaniae	1	1.36129e-05
Novispirillum itersonii_A	1	1.36129e-05
Novispirillum itersonii	1	1.36129e-05
Insolitispirillum peregrinum	1	1.36129e-05
BRH-c57 sp000961745	1	1.36129e-05
Rhodospira visakhapatnamensis	1	1.36129e-05
Rhodospira navarrensis	1	1.36129e-05
DSPM01 sp020427345	1	1.36129e-05
Rhodospira marina	1	1.36129e-05
Rhodospira goensis	1	1.36129e-05
Rhodospira trueperi	1	1.36129e-05
Phaeovibrio sulfidiphilus	1	1.36129e-05
Pararhodospirillum photometricum	1	1.36129e-05
Pararhodospirillum oryzae	1	1.36129e-05
JALHOX01 sp022842805	1	1.36129e-05
Rhodospirillum sp021741145	1	1.36129e-05
Rhodospirillum rubrum	1	1.36129e-05
Roseospirillum parvum	1	1.36129e-05
GCA-2737725 sp016793005	1	1.36129e-05
GCA-2737725 sp016793085	1	1.36129e-05
GCA-2737725 sp009693785	1	1.36129e-05
GCA-2737725 sp002737725	1	1.36129e-05
VGEM01 sp016869315	1	1.36129e-05
VGEM01 sp020446775	1	1.36129e-05
SCTM01 sp004297485	1	1.36129e-05
SHVO01 sp009694245	1	1.36129e-05
SHVO01 sp945906455	1	1.36129e-05
SHVO01 sp903896775	1	1.36129e-05
SHVO01 sp903888485	1	1.36129e-05
SHVO01 sp019752235	1	1.36129e-05
JAIBCD01 sp019694335	1	1.36129e-05
JAIBCD01 sp945903705	1	1.36129e-05
JAIBCD01 sp020160875	1	1.36129e-05
JAIBCD01 sp020852595	1	1.36129e-05
UBA11612 sp002712165	1	1.36129e-05
JAFGRR01 sp016935035	1	1.36129e-05
WLXB01 sp012103295	1	1.36129e-05
WLXB01 sp018666155	1	1.36129e-05
GCA-2691085 sp002691085	1	1.36129e-05
JACRPC01 sp016214125	1	1.36129e-05
RUG023 sp905215015	1	1.36129e-05
WMHbin7 sp002753155	1	1.36129e-05
WMHbin7 sp015232335	1	1.36129e-05
WMHbin7 sp016215555	1	1.36129e-05
WMHbin7 sp902725215	1	1.36129e-05
WMHbin7 sp015231795	1	1.36129e-05
JACZRH01 sp022574815	1	1.36129e-05
JACFNC01 sp019455065	1	1.36129e-05
JADFZP01 sp015232485	1	1.36129e-05
JACRFY01 sp016212565	1	1.36129e-05
JAHJAR01 sp018814045	1	1.36129e-05
CAIYCT01 sp903924765	1	1.36129e-05
JAJZUL01 sp021848545	1	1.36129e-05
JAKAFA01 sp021818185	1	1.36129e-05
JAJZVW01 sp021847015	1	1.36129e-05
Magnetospirillum sp902729435	1	1.36129e-05
Magnetospirillum sp903941095	1	1.36129e-05
Magnetospirillum moscoviense	1	1.36129e-05
Magnetospirillum sp020217035	1	1.36129e-05
Magnetospirillum sp002435715	1	1.36129e-05
Magnetospirillum sp001898825	1	1.36129e-05
Magnetospirillum sp018224925	1	1.36129e-05
Magnetospirillum gryphiswaldense	1	1.36129e-05
Magnetospirillum sp006218045	1	1.36129e-05
Magnetospirillum sp023437865	1	1.36129e-05
JAAYXS01 sp012515775	1	1.36129e-05
Magnetospirillum sp014380005	1	1.36129e-05
Magnetospirillum sp024707145	1	1.36129e-05
Magnetospirillum aberrantis	1	1.36129e-05
Magnetospirillum sp023458315	1	1.36129e-05
Magnetospirillum sp023426365	1	1.36129e-05
CAJANL01 sp903941105	1	1.36129e-05
Phaeospirillum molischianum	1	1.36129e-05
Phaeospirillum fulvum_B	1	1.36129e-05
Phaeospirillum fulvum_A	1	1.36129e-05
Phaeospirillum sp903901915	1	1.36129e-05
Phaeospirillum sp016195125	1	1.36129e-05
Phaeospirillum sp002105535	1	1.36129e-05
Phaeospirillum sp001511835	1	1.36129e-05
Phaeospirillum sp900184795	1	1.36129e-05
Phaeospirillum caucaseum	1	1.36129e-05
Phaeospirillum magnetotacticum	1	1.36129e-05
Phaeospirillum magneticum	1	1.36129e-05
Phaeospirillum magnetica_A	1	1.36129e-05
Phaeospirillum marisnigri	1	1.36129e-05
Phaeospirillum kuznetsovii	1	1.36129e-05
Phaeospirillum sp903853455	1	1.36129e-05
Phaeospirillum sp902729425	1	1.36129e-05
Oleiliquidispirillum nitrogeniifigens	1	1.36129e-05
Telmatospirillum sp009712185	1	1.36129e-05
RUG023 sp900315435	1	1.36129e-05
JAGVEP01 sp020058145	1	1.36129e-05
Telmatospirillum sp015654615	1	1.36129e-05
Telmatospirillum siberiense	1	1.36129e-05
Telmatospirillum sp013349735	1	1.36129e-05
Telmatospirillum sp013349665	1	1.36129e-05
Telmatospirillum sp903858635	1	1.36129e-05
Telmatospirillum sp021793155	1	1.36129e-05
Telmatospirillum sp021781575	1	1.36129e-05
JAJZGK01 sp021782815	1	1.36129e-05
JAJZGK01 sp021798485	1	1.36129e-05
JAJPHO01 sp021325215	1	1.36129e-05
JAGNKU01 sp017999985	1	1.36129e-05
Limibacillus halophilus	1	1.36129e-05
J153 sp003693905	1	1.36129e-05
JAJFGO01 sp021776095	1	1.36129e-05
JALHJL01 sp022839625	1	1.36129e-05
JAJFGN01 sp021776115	1	1.36129e-05
JAJFGN01 sp021776175	1	1.36129e-05
JAJFGN01 sp021776135	1	1.36129e-05
JAJFGI01 sp021776215	1	1.36129e-05
JAJFGI01 sp021776055	1	1.36129e-05
JACZWN01 sp022572105	1	1.36129e-05
JACZVL01 sp022572685	1	1.36129e-05
Denitrobaculum tricleocarpae	1	1.36129e-05
Kiloniella laminariae	1	1.36129e-05
Kiloniella sp900313065	1	1.36129e-05
Kiloniella litopenaei	1	1.36129e-05
Kiloniella spongiae	1	1.36129e-05
Kiloniella majae	1	1.36129e-05
Kiloniella sp913060675	1	1.36129e-05
Kiloniella sp002162915	1	1.36129e-05
Pelagibius litoralis	1	1.36129e-05
Pelagibius sp001657395	1	1.36129e-05
WHTV01 sp009377535	1	1.36129e-05
WHTV01 sp014925385	1	1.36129e-05
JAJFGK01 sp021776195	1	1.36129e-05
Fen-1342 sp003162245	1	1.36129e-05
JAKSDN01 sp022360075	1	1.36129e-05
JAKSBE01 sp022361275	1	1.36129e-05
Fodinicurvata sediminis	1	1.36129e-05
Fodinicurvata fenggangensis	1	1.36129e-05
Tistlia consotensis	1	1.36129e-05
Fen-1342 sp903914415	1	1.36129e-05
Algihabitans albus	1	1.36129e-05
Algihabitans sp006969625	1	1.36129e-05
Rhodovibrio sodomensis	1	1.36129e-05
Rhodovibrio salinarum	1	1.36129e-05
CAJXKW01 sp913055855	1	1.36129e-05
Limimonas halophila	1	1.36129e-05
Ferruginivarius sediminum	1	1.36129e-05
SKZV01 sp007127165	1	1.36129e-05
JACOMY01 sp014324045	1	1.36129e-05
JAAAOG01 sp009909005	1	1.36129e-05
JACKIH01 sp020638575	1	1.36129e-05
JACKIH01 sp020425485	1	1.36129e-05
JABDIP01 sp013003675	1	1.36129e-05
Inquilinus limosus	1	1.36129e-05
Inquilinus sp005938675	1	1.36129e-05
Inquilinus limosus_D	1	1.36129e-05
Inquilinus limosus_E	1	1.36129e-05
Inquilinus limosus_C	1	1.36129e-05
Inquilinus sp916619195	1	1.36129e-05
Nitrospirillum amazonense	1	1.36129e-05
Nitrospirillum amazonense_A	1	1.36129e-05
Nitrospirillum amazonense_C	1	1.36129e-05
Nitrospirillum sp000333275	1	1.36129e-05
Nitrospirillum iridis	1	1.36129e-05
Nitrospirillum amazonense_B	1	1.36129e-05
Rhodospirillum_A centenum	1	1.36129e-05
Indioceanicola profundi	1	1.36129e-05
Niveispirillum cyanobacteriorum	1	1.36129e-05
RAS1 sp007859745	1	1.36129e-05
Niveispirillum sp016463045	1	1.36129e-05
Niveispirillum sp001296005	1	1.36129e-05
Niveispirillum lacus	1	1.36129e-05
Niveispirillum sp017996735	1	1.36129e-05
Niveispirillum irakense	1	1.36129e-05
Niveispirillum sp900188385	1	1.36129e-05
CAADGL01 sp900696525	1	1.36129e-05
Niveispirillum sp009495745	1	1.36129e-05
Aerophototrophica crusticola	1	1.36129e-05
Oleisolibacter albus	1	1.36129e-05
Arenibaculum pallidiluteum	1	1.36129e-05
Skermanella aerolata	1	1.36129e-05
Skermanella stibiiresistens	1	1.36129e-05
Skermanella sp016653635	1	1.36129e-05
Skermanella rosea	1	1.36129e-05
Skermanella pratensis	1	1.36129e-05
Skermanella mucosa	1	1.36129e-05
Azospirillum oleiclasticum	1	1.36129e-05
Azospirillum halopraeferens	1	1.36129e-05
Azospirillum sp003116015	1	1.36129e-05
Azospirillum sp023412175	1	1.36129e-05
Azospirillum sp017356015	1	1.36129e-05
Azospirillum sp023416455	1	1.36129e-05
Azospirillum soli	1	1.36129e-05
Azospirillum sp023411035	1	1.36129e-05
JAEUIR01 sp016795025	1	1.36129e-05
Azospirillum brasilense	1	1.36129e-05
Azospirillum brasilense_C	1	1.36129e-05
Azospirillum baldaniorum	1	1.36129e-05
Azospirillum brasilense_B	1	1.36129e-05
Sphaerochaeta_A coccoides	1	1.36129e-05
Azospirillum brasilense_D	1	1.36129e-05
Azospirillum brasilense_E	1	1.36129e-05
Azospirillum sp003119115	1	1.36129e-05
Azospirillum sp014192915	1	1.36129e-05
Azospirillum tabaci	1	1.36129e-05
Azospirillum sp008365375	1	1.36129e-05
Azospirillum rugosum	1	1.36129e-05
H1-PLA3 sp016710275	1	1.36129e-05
Azospirillum thermophilum	1	1.36129e-05
Azospirillum picis	1	1.36129e-05
Azospirillum sp003116095	1	1.36129e-05
Azospirillum thiophilum	1	1.36129e-05
H1-PLA3 sp015709575	1	1.36129e-05
Azospirillum oryzae_A	1	1.36129e-05
Azospirillum oryzae	1	1.36129e-05
Azospirillum sp003116065	1	1.36129e-05
Azospirillum sp019805165	1	1.36129e-05
JAJVHV01 sp022072445	1	1.36129e-05
Azospirillum sp016595245	1	1.36129e-05
Azospirillum lipoferum_B	1	1.36129e-05
Azospirillum sp003116035	1	1.36129e-05
Azospirillum melinis	1	1.36129e-05
Azospirillum lipoferum	1	1.36129e-05
Azospirillum sp003115975	1	1.36129e-05
Azospirillum sp023423695	1	1.36129e-05
Azospirillum ramasamyi	1	1.36129e-05
Azospirillum sp008364825	1	1.36129e-05
Azospirillum lipoferum_C	1	1.36129e-05
Azospirillum humicireducens	1	1.36129e-05
Azospirillum agricola	1	1.36129e-05
Azospirillum griseum	1	1.36129e-05
Azospirillum cavernae	1	1.36129e-05
Azospirillum doebereinerae	1	1.36129e-05
RI-112 sp016124535	1	1.36129e-05
PLA4 sp011525745	1	1.36129e-05
BOG-933 sp003165295	1	1.36129e-05
BOG-933 sp903927615	1	1.36129e-05
BOG-933 sp903920145	1	1.36129e-05
CAIZDL01 sp903931735	1	1.36129e-05
CAIZDL01 sp903856295	1	1.36129e-05
TMPK1 sp018332375	1	1.36129e-05
BOG-932 sp903970575	1	1.36129e-05
BOG-932 sp003165335	1	1.36129e-05
UBA2562 sp002340345	1	1.36129e-05
JAEULF01 sp016793965	1	1.36129e-05
Dongia mobilis	1	1.36129e-05
Dongia sp016794165	1	1.36129e-05
Dongia sp016183985	1	1.36129e-05
Dongia mobilis_A	1	1.36129e-05
Dongia sp016712715	1	1.36129e-05
SSEL01 sp008012315	1	1.36129e-05
SYSU-D60009 sp016794075	1	1.36129e-05
SYSU-D60009 sp013822765	1	1.36129e-05
SYSU-D60009 sp003574735	1	1.36129e-05
SYSU-D60009 sp021792365	1	1.36129e-05
SYSU-D60014 sp003576685	1	1.36129e-05
JAFGQA01 sp016935885	1	1.36129e-05
CADEFF01 sp902826565	1	1.36129e-05
Hypericibacter terrae	1	1.36129e-05
Hypericibacter adhaerens	1	1.36129e-05
JAEULC01 sp023266845	1	1.36129e-05
JAEULC01 sp023150455	1	1.36129e-05
JAEULC01 sp016792605	1	1.36129e-05
JAEUKZ01 sp016793045	1	1.36129e-05
CAIOSQ01 sp016793165	1	1.36129e-05
CAIOSQ01 sp903860935	1	1.36129e-05
CAIOSQ01 sp016869915	1	1.36129e-05
JADJRI01 sp019636475	1	1.36129e-05
Tagaea sp014444615	1	1.36129e-05
Tagaea sp020161965	1	1.36129e-05
Tagaea sp017308135	1	1.36129e-05
Tagaea sp023653245	1	1.36129e-05
Tagaea sp020249045	1	1.36129e-05
Tagaea sp020248985	1	1.36129e-05
Tagaea sp945901855	1	1.36129e-05
Tagaea sp016794005	1	1.36129e-05
Tagaea sp016124335	1	1.36129e-05
Tagaea sp016794025	1	1.36129e-05
VGEI01 sp022843945	1	1.36129e-05
VGEI01 sp016869415	1	1.36129e-05
JACQAF01 sp016195145	1	1.36129e-05
JACQDQ01 sp016201015	1	1.36129e-05
SHVT01 sp009694125	1	1.36129e-05
JAKSDK01 sp022360095	1	1.36129e-05
Stella sp020852355	1	1.36129e-05
Stella sp006738865	1	1.36129e-05
Stella vacuolata	1	1.36129e-05
Stella humosa	1	1.36129e-05
Aliidongia dinghuensis	1	1.36129e-05
CAIXXC01 sp903923205	1	1.36129e-05
CAIXXC01 sp903897565	1	1.36129e-05
CAIKMD01 sp903822185	1	1.36129e-05
CAIKMD01 sp903828515	1	1.36129e-05
REEB95 sp018971215	1	1.36129e-05
JAATGI01 sp015654725	1	1.36129e-05
ECT2AJA-110-A sp006969385	1	1.36129e-05
JADGGZ01 sp019689675	1	1.36129e-05
URHD0088 sp021325525	1	1.36129e-05
AP-15 sp019241915	1	1.36129e-05
AP-15 sp005888425	1	1.36129e-05
ECT2AJA-110-A sp020639075	1	1.36129e-05
AP-15 sp005888515	1	1.36129e-05
AP-15 sp945861155	1	1.36129e-05
AP-15 sp019240125	1	1.36129e-05
AP-15 sp019237175	1	1.36129e-05
AP-15 sp019238055	1	1.36129e-05
Spiro-02 sp023401595	1	1.36129e-05
AP-15 sp021324875	1	1.36129e-05
AP-15 sp019237135	1	1.36129e-05
AP-15 sp017353855	1	1.36129e-05
AP-15 sp005884825	1	1.36129e-05
AP-15 sp019244535	1	1.36129e-05
AP-15 sp021790295	1	1.36129e-05
AP-15 sp021812165	1	1.36129e-05
CAIZEE01 sp903931835	1	1.36129e-05
Elstera cyanobacteriorum	1	1.36129e-05
UTPLA1 sp002050205	1	1.36129e-05
Elstera sp013298565	1	1.36129e-05
Elstera litoralis	1	1.36129e-05
RDXE01 sp004292755	1	1.36129e-05
RDXE01 sp013297545	1	1.36129e-05
Oceanibaculum indicum	1	1.36129e-05
Oceanibaculum nanhaiense	1	1.36129e-05
Oceanibaculum sp018823745	1	1.36129e-05
Oceanibaculum pacificum	1	1.36129e-05
SHVW01 sp016869645	1	1.36129e-05
JACQAG01 sp016195085	1	1.36129e-05
UTPLA1 sp003576905	1	1.36129e-05
SHVZ01 sp009694025	1	1.36129e-05
SHVZ01 sp945897335	1	1.36129e-05
SHVZ01 sp945871425	1	1.36129e-05
SHVZ01 sp016792585	1	1.36129e-05
SHVZ01 sp016869285	1	1.36129e-05
SHVZ01 sp016869375	1	1.36129e-05
UTPLA1 sp900696465	1	1.36129e-05
GCA-2746255 sp021296325	1	1.36129e-05
GCA-2746255 sp021776275	1	1.36129e-05
GCA-2746255 sp002746255	1	1.36129e-05
JACZQV01 sp022562375	1	1.36129e-05
JACZQV01 sp022545545	1	1.36129e-05
CAMAVH01 sp945861615	1	1.36129e-05
WHSO01 sp009380075	1	1.36129e-05
JACRIM01 sp016235815	1	1.36129e-05
SMXQ01 sp018666775	1	1.36129e-05
SMXQ01 sp024638585	1	1.36129e-05
SMXQ01 sp004356985	1	1.36129e-05
JABJES01 sp018663165	1	1.36129e-05
UBA11136 sp016776635	1	1.36129e-05
UBA11136 sp002686135	1	1.36129e-05
JAAEOK01 sp024244705	1	1.36129e-05
JACZXZ01 sp022571365	1	1.36129e-05
JAAXGF01 sp012267605	1	1.36129e-05
PLA3 sp007753915	1	1.36129e-05
JACZUY01 sp022572945	1	1.36129e-05
SHVY01 sp009694045	1	1.36129e-05
VGDP01 sp016869675	1	1.36129e-05
Spiro-02 sp001604275	1	1.36129e-05
PLA3 sp003576875	1	1.36129e-05
SP197 sp014323865	1	1.36129e-05
SP197 sp002722885	1	1.36129e-05
SP197 sp018700655	1	1.36129e-05
SHWC01 sp016869195	1	1.36129e-05
SHWC01 sp009691045	1	1.36129e-05
SHWC01 sp945892755	1	1.36129e-05
JABJCZ01 sp018668475	1	1.36129e-05
UBA828 sp002296185	1	1.36129e-05
SpSt-539 sp015654675	1	1.36129e-05
GCA-2728135 sp002714015	1	1.36129e-05
GCA-2728135 sp002728135	1	1.36129e-05
WTGU01 sp022823305	1	1.36129e-05
JAKLKO01 sp023150615	1	1.36129e-05
PTKB01 sp002717225	1	1.36129e-05
PTKB01 sp018666805	1	1.36129e-05
PTKB01 sp913053235	1	1.36129e-05
PTKB01 sp002937555	1	1.36129e-05
GCA-2721365 sp002721365	1	1.36129e-05
UBA7887 sp002501105	1	1.36129e-05
CAJWQN01 sp913045505	1	1.36129e-05
GCA-2728255 sp002728255	1	1.36129e-05
GCA-2712985 sp002712985	1	1.36129e-05
GCA-2712985 sp002937585	1	1.36129e-05
GCA-2712985 sp913044255	1	1.36129e-05
GCA-2712985 sp002938115	1	1.36129e-05
SHWA01 sp009693995	1	1.36129e-05
CADEGR01 sp902826935	1	1.36129e-05
Geminicoccus roseus	1	1.36129e-05
Geminicoccus sp019800005	1	1.36129e-05
Geminicoccus sp009806515	1	1.36129e-05
SLRI01 sp020638495	1	1.36129e-05
SLRI01 sp007131045	1	1.36129e-05
SLRI01 sp011390475	1	1.36129e-05
JAGRGG01 sp020445645	1	1.36129e-05
JAGREO01 sp020446525	1	1.36129e-05
JAGREO01 sp020446285	1	1.36129e-05
JAGREO01 sp020638465	1	1.36129e-05
HRBIN40 sp002898275	1	1.36129e-05
HRBIN39 sp002898955	1	1.36129e-05
HRBIN39 sp015490605	1	1.36129e-05
JACZTW01 sp022565195	1	1.36129e-05
Arboricoccus pini	1	1.36129e-05
JANXAZ01 sp025062095	1	1.36129e-05
JANXAZ01 sp023512415	1	1.36129e-05
JANXAZ01 sp025054575	1	1.36129e-05
JAAAPF01 sp009908425	1	1.36129e-05
RECO01 sp007694015	1	1.36129e-05
JACZTW01 sp022573485	1	1.36129e-05
Tistrella bauzanensis	1	1.36129e-05
Tistrella mobilis	1	1.36129e-05
JADFIH01 sp022566715	1	1.36129e-05
SHVP01 sp009694165	1	1.36129e-05
SHVP01 sp016869765	1	1.36129e-05
JABHVE01 sp018658465	1	1.36129e-05
CAIVPW01 sp945889645	1	1.36129e-05
CAIVPW01 sp016869235	1	1.36129e-05
CAIVPW01 sp945904955	1	1.36129e-05
CAIVHJ01 sp903905665	1	1.36129e-05
UBA2966 sp002348365	1	1.36129e-05
UBA2966 sp021296255	1	1.36129e-05
GCA-2690215 sp002690215	1	1.36129e-05
JABILA01 sp018650465	1	1.36129e-05
JABILA01 sp018654745	1	1.36129e-05
JAJVHX01 sp022072405	1	1.36129e-05
SHVV01 sp016869275	1	1.36129e-05
SHVV01 sp945903685	1	1.36129e-05
CAJWJK01 sp913041535	1	1.36129e-05
VGEJ01 sp016869335	1	1.36129e-05
VGEV01 sp016869175	1	1.36129e-05
GCA-2731375 sp018660265	1	1.36129e-05
GCA-2731375 sp002731375	1	1.36129e-05
GCA-2731375 sp018701215	1	1.36129e-05
GCA-2731375 sp016776605	1	1.36129e-05
GCA-2731375 sp021776235	1	1.36129e-05
JAJFJE01 sp021774355	1	1.36129e-05
Zavarzinia cavernae	1	1.36129e-05
Zavarzinia aquatilis	1	1.36129e-05
Zavarzinia compransoris	1	1.36129e-05
Zavarzinia compransoris_B	1	1.36129e-05
SURF-32 sp003597935	1	1.36129e-05
UBA11222 sp003454415	1	1.36129e-05
UBA11222 sp023252275	1	1.36129e-05
UBA11222 sp009693835	1	1.36129e-05
JAJFIK01 sp021775005	1	1.36129e-05
JAJFIK01 sp021774965	1	1.36129e-05
JAJFIN01 sp021774955	1	1.36129e-05
M2410 sp006226305	1	1.36129e-05
M2410 sp006226415	1	1.36129e-05
JABWBH01 sp020852275	1	1.36129e-05
MED-G105 sp004213235	1	1.36129e-05
MED-G105 sp016125455	1	1.36129e-05
JACADZ01 sp013389105	1	1.36129e-05
CV81 sp003506635	1	1.36129e-05
CV81 sp013389125	1	1.36129e-05
CV81 sp902826095	1	1.36129e-05
JABWBH01 sp022072505	1	1.36129e-05
CV81 sp001767925	1	1.36129e-05
CV81 sp020446945	1	1.36129e-05
CV81 sp020446725	1	1.36129e-05
JACKIL01 sp020638525	1	1.36129e-05
WGLT01 sp016125425	1	1.36129e-05
Amphiplicatus metriothermophilus	1	1.36129e-05
JAJFFW01 sp021776435	1	1.36129e-05
Marinicaulis sp013002535	1	1.36129e-05
Marinicaulis sp021776465	1	1.36129e-05
JABWBH01 sp013360585	1	1.36129e-05
Marinicaulis sp021776345	1	1.36129e-05
Marinicaulis sp021776295	1	1.36129e-05
Marinicaulis sp021776375	1	1.36129e-05
Marinicaulis sp021776415	1	1.36129e-05
Marinicaulis sp021776455	1	1.36129e-05
JABWBH01 sp016860685	1	1.36129e-05
Marinicaulis sp021776395	1	1.36129e-05
Marinicaulis sp013151255	1	1.36129e-05
Marinicaulis sp021604605	1	1.36129e-05
Marinicaulis sp913055785	1	1.36129e-05
Marinicaulis sp021776245	1	1.36129e-05
Marinicaulis sp021776335	1	1.36129e-05
Marinicaulis sp021776315	1	1.36129e-05
Marinicaulis sp013151435	1	1.36129e-05
Marinicaulis sp002388885	1	1.36129e-05
Marinicaulis sp021604585	1	1.36129e-05
Marinicaulis flavus	1	1.36129e-05
Marinicaulis sp002704915	1	1.36129e-05
Marinicaulis sp001657385	1	1.36129e-05
Parvularcula marina	1	1.36129e-05
Parvularcula bermudensis	1	1.36129e-05
Parvularcula dongshanensis	1	1.36129e-05
Parvularcula oceani	1	1.36129e-05
JADFHG01 sp022567365	1	1.36129e-05
Parvularcula sp013215175	1	1.36129e-05
Parvularcula sp024505085	1	1.36129e-05
Parvularcula mediterranea	1	1.36129e-05
Parvularcula lutaonensis	1	1.36129e-05
S012-90 sp015487305	1	1.36129e-05
G020350565 sp020350565	1	1.36129e-05
Aquisalinus flavus	1	1.36129e-05
Aquisalinus luteolus	1	1.36129e-05
Aquisalinus sp021776475	1	1.36129e-05
Aquisalinus sp022763145	1	1.36129e-05
Aquisalinus sp022763115	1	1.36129e-05
Woodsholea maritima	1	1.36129e-05
Glycocaulis profundi	1	1.36129e-05
Glycocaulis sp022565665	1	1.36129e-05
Glycocaulis sp001314625	1	1.36129e-05
JAAYFO01 sp017614375	1	1.36129e-05
Glycocaulis alkaliphilus	1	1.36129e-05
Glycocaulis albus	1	1.36129e-05
Maricicauda_A salina	1	1.36129e-05
Oceanicaulis satelles	1	1.36129e-05
Oceanicaulis sp020832735	1	1.36129e-05
Oceanicaulis sp016124675	1	1.36129e-05
Oceanicaulis sp022565365	1	1.36129e-05
Oceanicaulis sp007571185	1	1.36129e-05
Oceanicaulis alexandrii	1	1.36129e-05
Oceanicaulis sp000152745	1	1.36129e-05
JADFIX01 sp022566435	1	1.36129e-05
Oceanicaulis sp024742735	1	1.36129e-05
Oceanicaulis sp024178355	1	1.36129e-05
Oceanicaulis sp001657295	1	1.36129e-05
Marinicauda algicola	1	1.36129e-05
Marinicauda pacifica	1	1.36129e-05
GCA-020348265 sp020348265	1	1.36129e-05
Maricaulis salignorans	1	1.36129e-05
Maricaulis sp015665295	1	1.36129e-05
Maricaulis maris	1	1.36129e-05
Maricaulis maris_A	1	1.36129e-05
Maricaulis sp905480005	1	1.36129e-05
Maricaulis sp017642925	1	1.36129e-05
Maricaulis sp002707795	1	1.36129e-05
Maricaulis parjimensis	1	1.36129e-05
Maricaulis sp002694345	1	1.36129e-05
Maricaulis alexandrii	1	1.36129e-05
Maricaulis sp018222865	1	1.36129e-05
Maricaulis sp017643475	1	1.36129e-05
Maricaulis sp017643585	1	1.36129e-05
Hyphobacterium sp021604625	1	1.36129e-05
Hyphobacterium sp014323565	1	1.36129e-05
Hyphobacterium sp002783385	1	1.36129e-05
Hyphobacterium indicum	1	1.36129e-05
Hyphobacterium sp016124665	1	1.36129e-05
Hyphobacterium sp002692855	1	1.36129e-05
Hyphobacterium sp021864465	1	1.36129e-05
Hyphobacterium sp016124205	1	1.36129e-05
JAJFFL01 sp021776705	1	1.36129e-05
Euryhalocaulis caribicus	1	1.36129e-05
Euryhalocaulis sp913055605	1	1.36129e-05
Robiginitomaculum_B sp021776615	1	1.36129e-05
JADFRH01 sp022561415	1	1.36129e-05
Robiginitomaculum_B sp021776565	1	1.36129e-05
Robiginitomaculum_B sp021776515	1	1.36129e-05
Robiginitomaculum_B sp021776595	1	1.36129e-05
Robiginitomaculum_B sp021776525	1	1.36129e-05
Robiginitomaculum_B sp002733495	1	1.36129e-05
Robiginitomaculum_B sp015485335	1	1.36129e-05
Robiginitomaculum_B sp002733485	1	1.36129e-05
Robiginitomaculum_B sp016763185	1	1.36129e-05
Robiginitomaculum_B sp002733805	1	1.36129e-05
Robiginitomaculum_B sp021776555	1	1.36129e-05
Robiginitomaculum_B sp015485155	1	1.36129e-05
JAAYFO01 sp012728215	1	1.36129e-05
Robiginitomaculum_B sp016763315	1	1.36129e-05
Robiginitomaculum_B sp021647805	1	1.36129e-05
Robiginitomaculum_B sp002733735	1	1.36129e-05
Robiginitomaculum_A sp004283035	1	1.36129e-05
JAJRSP01 sp024278775	1	1.36129e-05
Robiginitomaculum_A sp016765255	1	1.36129e-05
Robiginitomaculum_A sp024278915	1	1.36129e-05
Robiginitomaculum_A sp002733605	1	1.36129e-05
Robiginitomaculum_A sp002733905	1	1.36129e-05
Robiginitomaculum_A balneolensis_A	1	1.36129e-05
Robiginitomaculum_A sp016765135	1	1.36129e-05
JAJRSP01 sp024278695	1	1.36129e-05
Robiginitomaculum_A sp002733385	1	1.36129e-05
Robiginitomaculum_A sp024278855	1	1.36129e-05
Robiginitomaculum_A sp021647375	1	1.36129e-05
Robiginitomaculum_A sp002732685	1	1.36129e-05
Robiginitomaculum_A sp002732905	1	1.36129e-05
Robiginitomaculum_A sp021776675	1	1.36129e-05
Robiginitomaculum_A sp021776635	1	1.36129e-05
JACOMS01 sp020630275	1	1.36129e-05
JACOMS01 sp020628425	1	1.36129e-05
JACOMS01 sp020629545	1	1.36129e-05
JACOMS01 sp013002305	1	1.36129e-05
JACOMS01 sp014238285	1	1.36129e-05
JACOMS01 sp020627655	1	1.36129e-05
JACOMS01 sp020629135	1	1.36129e-05
JACOMS01 sp014324115	1	1.36129e-05
JADFMZ01 sp022563615	1	1.36129e-05
Hellea sp023300105	1	1.36129e-05
Hellea sp018645985	1	1.36129e-05
Hellea sp905477785	1	1.36129e-05
Hellea sp020629875	1	1.36129e-05
Hellea sp020629195	1	1.36129e-05
Hellea balneolensis	1	1.36129e-05
Litorimonas sp913058335	1	1.36129e-05
Litorimonas taeanensis	1	1.36129e-05
Litorimonas sp020628635	1	1.36129e-05
Litorimonas arctica	1	1.36129e-05
Litorimonas cladophorae	1	1.36129e-05
Litorimonas sp020628495	1	1.36129e-05
Litorimonas sp020631215	1	1.36129e-05
Robiginitomaculum antarcticum	1	1.36129e-05
Robiginitomaculum sp023301505	1	1.36129e-05
JAJRUK01 sp024277835	1	1.36129e-05
17J80-11 sp014349105	1	1.36129e-05
17J80-11 sp010975005	1	1.36129e-05
JAFECT01 sp018241995	1	1.36129e-05
JAEZEZ01 sp023432855	1	1.36129e-05
JAEZEZ01 sp019695035	1	1.36129e-05
JAJRUK01 sp022561255	1	1.36129e-05
Brevundimonas sp024711105	1	1.36129e-05
Brevundimonas sp023428785	1	1.36129e-05
Brevundimonas sp017302105	1	1.36129e-05
Brevundimonas aveniformis	1	1.36129e-05
Brevundimonas lutea	1	1.36129e-05
Brevundimonas sp019636155	1	1.36129e-05
Brevundimonas sp017302335	1	1.36129e-05
SBAX01 sp016200265	1	1.36129e-05
Brevundimonas sp004683885	1	1.36129e-05
Brevundimonas sp004210735	1	1.36129e-05
Brevundimonas naejangsanensis_B	1	1.36129e-05
Brevundimonas diminuta_B	1	1.36129e-05
Brevundimonas naejangsanensis	1	1.36129e-05
Brevundimonas guildfordensis	1	1.36129e-05
Brevundimonas naejangsanensis_A	1	1.36129e-05
Brevundimonas diminuta	1	1.36129e-05
SBAX01 sp020056715	1	1.36129e-05
Brevundimonas diminuta_A	1	1.36129e-05
Brevundimonas sp003938605	1	1.36129e-05
Brevundimonas sp002430835	1	1.36129e-05
Brevundimonas sp017308115	1	1.36129e-05
Brevundimonas sp002386585	1	1.36129e-05
Brevundimonas sp022712235	1	1.36129e-05
Brevundimonas sp943913355	1	1.36129e-05
Brevundimonas bullata_A	1	1.36129e-05
Brevundimonas bullata	1	1.36129e-05
Brevundimonas sp002387245	1	1.36129e-05
Brevundimonas sp002979535	1	1.36129e-05
Brevundimonas sp002479495	1	1.36129e-05
Brevundimonas pondensis	1	1.36129e-05
Brevundimonas sp023409795	1	1.36129e-05
Brevundimonas sp002483865	1	1.36129e-05
Brevundimonas terrae	1	1.36129e-05
Brevundimonas sp023436945	1	1.36129e-05
Brevundimonas sp002419815	1	1.36129e-05
Brevundimonas pishanensis	1	1.36129e-05
Brevundimonas sp002432125	1	1.36129e-05
Brevundimonas sp023456105	1	1.36129e-05
Brevundimonas sp019443405	1	1.36129e-05
JAGFJJ01 sp024102815	1	1.36129e-05
Brevundimonas sp023390245	1	1.36129e-05
Brevundimonas sp003248965	1	1.36129e-05
Brevundimonas aurantiaca	1	1.36129e-05
Brevundimonas sp001796045	1	1.36129e-05
Brevundimonas nasdae	1	1.36129e-05
Brevundimonas sp018608325	1	1.36129e-05
Brevundimonas intermedia	1	1.36129e-05
Brevundimonas sp902506205	1	1.36129e-05
Brevundimonas sp013912065	1	1.36129e-05
JAJRPG01 sp024280855	1	1.36129e-05
Brevundimonas mediterranea_A	1	1.36129e-05
Brevundimonas mediterranea	1	1.36129e-05
Brevundimonas sp016429195	1	1.36129e-05
Brevundimonas vesicularis_A	1	1.36129e-05
JAJRPG01 sp024276605	1	1.36129e-05
Brevundimonas vesicularis	1	1.36129e-05
Brevundimonas vesicularis_B	1	1.36129e-05
Brevundimonas diminuta_C	1	1.36129e-05
Brevundimonas sp000335735	1	1.36129e-05
Brevundimonas sp005484585	1	1.36129e-05
Brevundimonas huaxiensis	1	1.36129e-05
Brevundimonas sp003248455	1	1.36129e-05
JACQXM01 sp016208685	1	1.36129e-05
Brevundimonas sp002157625	1	1.36129e-05
Brevundimonas sp002434505	1	1.36129e-05
Brevundimonas sp002484265	1	1.36129e-05
Brevundimonas sp023451375	1	1.36129e-05
Brevundimonas sp023386645	1	1.36129e-05
Brevundimonas sp001424025	1	1.36129e-05
Brevundimonas sp001425945	1	1.36129e-05
Brevundimonas lenta	1	1.36129e-05
Brevundimonas sp023259385	1	1.36129e-05
Brevundimonas sp006547065	1	1.36129e-05
Brevundimonas sp016742215	1	1.36129e-05
Brevundimonas sp023433655	1	1.36129e-05
Brevundimonas sp023416055	1	1.36129e-05
JABFSN01 sp013140575	1	1.36129e-05
Brevundimonas sp013912005	1	1.36129e-05
Brevundimonas sp023434265	1	1.36129e-05
Brevundimonas viscosa	1	1.36129e-05
Brevundimonas sp023424215	1	1.36129e-05
Brevundimonas sp024711185	1	1.36129e-05
Brevundimonas sp001794825	1	1.36129e-05
JAJRYY01 sp024275565	1	1.36129e-05
Brevundimonas sp016183935	1	1.36129e-05
Brevundimonas sp015234495	1	1.36129e-05
Brevundimonas alba	1	1.36129e-05
Brevundimonas sp018820665	1	1.36129e-05
Brevundimonas sp012270135	1	1.36129e-05
Brevundimonas basaltis	1	1.36129e-05
Brevundimonas sp001427825	1	1.36129e-05
Brevundimonas sp019746095	1	1.36129e-05
Brevundimonas sp006515835	1	1.36129e-05
Brevundimonas sp002343425	1	1.36129e-05
Brevundimonas sp002483305	1	1.36129e-05
Brevundimonas sp018826515	1	1.36129e-05
Brevundimonas sp004296955	1	1.36129e-05
Brevundimonas sp016463295	1	1.36129e-05
Brevundimonas sp943913055	1	1.36129e-05
Brevundimonas vitisensis	1	1.36129e-05
Brevundimonas sp003241825	1	1.36129e-05
Brevundimonas variabilis	1	1.36129e-05
Brevundimonas sp016463485	1	1.36129e-05
Brevundimonas sp002292165	1	1.36129e-05
JAFGJQ01 sp016929015	1	1.36129e-05
Brevundimonas goettingensis	1	1.36129e-05
Brevundimonas subvibrioides_C	1	1.36129e-05
Brevundimonas sp020253595	1	1.36129e-05
Brevundimonas sp019747095	1	1.36129e-05
Brevundimonas bacteroides	1	1.36129e-05
Brevundimonas sp001295975	1	1.36129e-05
Brevundimonas subvibrioides_B	1	1.36129e-05
Brevundimonas sp018820205	1	1.36129e-05
Brevundimonas sp019748095	1	1.36129e-05
Brevundimonas sp002002865	1	1.36129e-05
Brevundimonas sp017795885	1	1.36129e-05
Brevundimonas subvibrioides	1	1.36129e-05
Brevundimonas vancanneytii_A	1	1.36129e-05
Brevundimonas sp018820275	1	1.36129e-05
Brevundimonas sp019748055	1	1.36129e-05
JAAEQG01 sp024231775	1	1.36129e-05
Brevundimonas fluminis	1	1.36129e-05
Brevundimonas poindexterae	1	1.36129e-05
Brevundimonas sp017744255	1	1.36129e-05
Brevundimonas sp016742135	1	1.36129e-05
Brevundimonas halotolerans	1	1.36129e-05
Brevundimonas sp018826885	1	1.36129e-05
JAGLWJ01 sp023133475	1	1.36129e-05
Brevundimonas sp002426005	1	1.36129e-05
Brevundimonas sp023433585	1	1.36129e-05
Brevundimonas sp013823285	1	1.36129e-05
Brevundimonas abyssalis	1	1.36129e-05
Asticcacaulis sp000495815	1	1.36129e-05
Asticcacaulis benevestitus	1	1.36129e-05
Asticcacaulis sp024707255	1	1.36129e-05
Asticcacaulis taihuensis	1	1.36129e-05
Asticcacaulis solisilvae	1	1.36129e-05
Asticcacaulis sp000495835	1	1.36129e-05
JADFPW01 sp022562105	1	1.36129e-05
Asticcacaulis biprosthecium	1	1.36129e-05
Asticcacaulis sp000495795	1	1.36129e-05
Asticcacaulis endophyticus	1	1.36129e-05
Asticcacaulis sp002342035	1	1.36129e-05
Asticcacaulis tiandongensis	1	1.36129e-05
Asticcacaulis sp000495855	1	1.36129e-05
Asticcacaulis sp020535245	1	1.36129e-05
Asticcacaulis excentricus	1	1.36129e-05
Asticcacaulis excentricus_A	1	1.36129e-05
BOG-938 sp003164925	1	1.36129e-05
BOG-938 sp903929535	1	1.36129e-05
Caulobacter vancanneytii_A	1	1.36129e-05
Caulobacter sp016125585	1	1.36129e-05
UBA1845 sp013151185	1	1.36129e-05
Caulobacter sp019636175	1	1.36129e-05
Caulobacter sp009905535	1	1.36129e-05
Caulobacter sp004144935	1	1.36129e-05
Caulobacter mirabilis	1	1.36129e-05
Caulobacter sp016234625	1	1.36129e-05
Caulobacter sp903858185	1	1.36129e-05
Caulobacter sp021741355	1	1.36129e-05
Caulobacter sp001896875	1	1.36129e-05
Caulobacter sp913776195	1	1.36129e-05
Caulobacter sp003060965	1	1.36129e-05
UBA9732 sp001940825	1	1.36129e-05
Caulobacter sp018895795	1	1.36129e-05
Caulobacter henricii	1	1.36129e-05
Caulobacter sp002280875	1	1.36129e-05
Caulobacter sp002737765	1	1.36129e-05
Caulobacter sp014378155	1	1.36129e-05
Caulobacter sp000281955	1	1.36129e-05
Caulobacter sp001427665	1	1.36129e-05
Caulobacter sp000712075	1	1.36129e-05
Caulobacter sp017744495	1	1.36129e-05
Caulobacter sp017745235	1	1.36129e-05
Caulobacter sp900114015	1	1.36129e-05
Caulobacter sp004342605	1	1.36129e-05
Caulobacter rhizosphaerae	1	1.36129e-05
Caulobacter soli	1	1.36129e-05
Caulobacter sp001426905	1	1.36129e-05
JACKHG01 sp020639095	1	1.36129e-05
Caulobacter flavus	1	1.36129e-05
Caulobacter sp011043625	1	1.36129e-05
Caulobacter radicis	1	1.36129e-05
Caulobacter zeae	1	1.36129e-05
Caulobacter endophyticus	1	1.36129e-05
Caulobacter vibrioides_C	1	1.36129e-05
Caulobacter sp003185805	1	1.36129e-05
Caulobacter hibisci	1	1.36129e-05
Caulobacter sp001425745	1	1.36129e-05
Caulobacter sp003931565	1	1.36129e-05
Caulobacter sp002742625	1	1.36129e-05
Caulobacter segnis_C	1	1.36129e-05
Caulobacter segnis_B	1	1.36129e-05
Caulobacter sp017744445	1	1.36129e-05
Caulobacter sp903900155	1	1.36129e-05
Caulobacter sp023445955	1	1.36129e-05
G020352895 sp020352895	1	1.36129e-05
Caulobacter sp013181195	1	1.36129e-05
Caulobacter sp002737755	1	1.36129e-05
Caulobacter segnis	1	1.36129e-05
Caulobacter segnis_A	1	1.36129e-05
Caulobacter sp002742635	1	1.36129e-05
JAFGLZ01 sp016927755	1	1.36129e-05
Caulobacter sp001556515	1	1.36129e-05
Caulobacter vibrioides_E	1	1.36129e-05
Caulobacter vibrioides_D	1	1.36129e-05
Caulobacter vibrioides_A	1	1.36129e-05
Caulobacter vibrioides	1	1.36129e-05
Caulobacter sp020161365	1	1.36129e-05
Caulobacter sp002742645	1	1.36129e-05
UBA5005 sp002398405	1	1.36129e-05
CAISYT01 sp903889785	1	1.36129e-05
Phenylobacterium immobile	1	1.36129e-05
Phenylobacterium sp023434015	1	1.36129e-05
Phenylobacterium hankyongense	1	1.36129e-05
Phenylobacterium sp903822175	1	1.36129e-05
UBA9732 sp934277975	1	1.36129e-05
Phenylobacterium sp003136395	1	1.36129e-05
Phenylobacterium sp903860975	1	1.36129e-05
Phenylobacterium sp004799395	1	1.36129e-05
Phenylobacterium sp018241625	1	1.36129e-05
Phenylobacterium sp004799515	1	1.36129e-05
Phenylobacterium sp902826855	1	1.36129e-05
Phenylobacterium deserti_A	1	1.36129e-05
Phenylobacterium sp903909375	1	1.36129e-05
Phenylobacterium sp001724605	1	1.36129e-05
Phenylobacterium sp016793225	1	1.36129e-05
Phenylobacterium sp019636135	1	1.36129e-05
Phenylobacterium sp016793285	1	1.36129e-05
Phenylobacterium sp004299445	1	1.36129e-05
Phenylobacterium sp024508875	1	1.36129e-05
JAAYCU01 sp012729595	1	1.36129e-05
Phenylobacterium sp018821435	1	1.36129e-05
Phenylobacterium sp004297125	1	1.36129e-05
Phenylobacterium sp001557235	1	1.36129e-05
Phenylobacterium sp001824475	1	1.36129e-05
Phenylobacterium kunshanense	1	1.36129e-05
Phenylobacterium sp016124325	1	1.36129e-05
Phenylobacterium sp019510435	1	1.36129e-05
Phenylobacterium zucineum	1	1.36129e-05
Phenylobacterium sp023412655	1	1.36129e-05
Phenylobacterium sp024699945	1	1.36129e-05
Phenylobacterium soli	1	1.36129e-05
Phenylobacterium sp004799545	1	1.36129e-05
Phenylobacterium sp024699985	1	1.36129e-05
Phenylobacterium deserti	1	1.36129e-05
Phenylobacterium sp903930545	1	1.36129e-05
Phenylobacterium aquaticum	1	1.36129e-05
Phenylobacterium zucineum_B	1	1.36129e-05
JACQVT01 sp016209665	1	1.36129e-05
Phenylobacterium sp903892305	1	1.36129e-05
Phenylobacterium sp002256425	1	1.36129e-05
Phenylobacterium sp903928755	1	1.36129e-05
Phenylobacterium sp903912465	1	1.36129e-05
Phenylobacterium deserti_B	1	1.36129e-05
Phenylobacterium sp903933475	1	1.36129e-05
Phenylobacterium sp020401865	1	1.36129e-05
Phenylobacterium sp020402585	1	1.36129e-05
Phenylobacterium sp020402745	1	1.36129e-05
Phenylobacterium sp020253645	1	1.36129e-05
Phenylobacterium parvum	1	1.36129e-05
Phenylobacterium sp903842425	1	1.36129e-05
Phenylobacterium sp024298925	1	1.36129e-05
Phenylobacterium sp001429025	1	1.36129e-05
JAGNEZ01 sp022711465	1	1.36129e-05
Phenylobacterium sp013822795	1	1.36129e-05
Phenylobacterium sp018240795	1	1.36129e-05
Phenylobacterium sp017991675	1	1.36129e-05
Phenylobacterium haematophilum	1	1.36129e-05
Phenylobacterium sp001425305	1	1.36129e-05
Phenylobacterium sp023445705	1	1.36129e-05
Phenylobacterium sp001724985	1	1.36129e-05
JAGNEZ01 sp018003015	1	1.36129e-05
Phenylobacterium sp018001015	1	1.36129e-05
Phenylobacterium glaciei	1	1.36129e-05
Phenylobacterium sp013911965	1	1.36129e-05
Phenylobacterium sp022402485	1	1.36129e-05
Phenylobacterium sp002441055	1	1.36129e-05
Phenylobacterium sp019264505	1	1.36129e-05
Phenylobacterium sp002363865	1	1.36129e-05
Phenylobacterium sp020852035	1	1.36129e-05
Palsa-881 sp018241335	1	1.36129e-05
Palsa-881 sp003161535	1	1.36129e-05
Palsa-881 sp013815405	1	1.36129e-05
JAAYDF01 sp012729395	1	1.36129e-05
Palsa-881 sp903872075	1	1.36129e-05
Palsa-881 sp903923135	1	1.36129e-05
Palsa-881 sp903870555	1	1.36129e-05
Palsa-881 sp021808285	1	1.36129e-05
Palsa-881 sp003136615	1	1.36129e-05
Palsa-881 sp019232665	1	1.36129e-05
Palsa-881 sp021816155	1	1.36129e-05
Palsa-881 sp019247715	1	1.36129e-05
BOG-935 sp003165275	1	1.36129e-05
BOG-935 sp018135625	1	1.36129e-05
PUIC01 sp017418605	1	1.36129e-05
CAISGS01 sp903884915	1	1.36129e-05
NCED01 sp002280485	1	1.36129e-05
CAIOYC01 sp903862425	1	1.36129e-05
CAIOYC01 sp903837135	1	1.36129e-05
CAIMFV01 sp903840435	1	1.36129e-05
CAIMFV01 sp903858685	1	1.36129e-05
CAIMFV01 sp903903715	1	1.36129e-05
CAIMFV01 sp903851655	1	1.36129e-05
CAIMFV01 sp903874895	1	1.36129e-05
CAIMFV01 sp903884425	1	1.36129e-05
PMMR1 sp000733915	1	1.36129e-05
CAHJWH01 sp903642205	1	1.36129e-05
CAHJWH01 sp009765965	1	1.36129e-05
JAHWJX01 sp019348195	1	1.36129e-05
Hirschia sp002709235	1	1.36129e-05
Hirschia baltica	1	1.36129e-05
Hirschia maritima	1	1.36129e-05
IH12 sp017792365	1	1.36129e-05
RI-213 sp016125045	1	1.36129e-05
UBA7672 sp018969425	1	1.36129e-05
UBA7672 sp903831255	1	1.36129e-05
UBA7672 sp016125405	1	1.36129e-05
UBA7672 sp016714495	1	1.36129e-05
UBA7672 sp903831485	1	1.36129e-05
UBA7672 sp903842595	1	1.36129e-05
UBA7672 sp022844475	1	1.36129e-05
UBA7672 sp002280725	1	1.36129e-05
UBA7672 sp002483135	1	1.36129e-05
UBA7672 sp022844345	1	1.36129e-05
Ponticaulis sp002173095	1	1.36129e-05
UBA9732 sp024405015	1	1.36129e-05
Ponticaulis sp002723155	1	1.36129e-05
Ponticaulis koreensis	1	1.36129e-05
Ponticaulis sp002338565	1	1.36129e-05
Ponticaulis sp002699325	1	1.36129e-05
Ponticaulis sp002701295	1	1.36129e-05
Ponticaulis sp002692725	1	1.36129e-05
UBA5336 sp009909065	1	1.36129e-05
UBA5336 sp002408125	1	1.36129e-05
UBA5336 sp022760335	1	1.36129e-05
Hyphomonas sediminis	1	1.36129e-05
Hyphomonas sp002282565	1	1.36129e-05
Hyphomonas sp013823385	1	1.36129e-05
Hyphomonas polymorpha	1	1.36129e-05
Hyphomonas sp018402285	1	1.36129e-05
Hyphomonas neptunia	1	1.36129e-05
Hyphomonas sp002841155	1	1.36129e-05
Hyphomonas sp003486945	1	1.36129e-05
Hyphomonas sp013791775	1	1.36129e-05
Hyphomonas sp016125515	1	1.36129e-05
Hyphomonas sp016712445	1	1.36129e-05
Hyphomonas sp022844445	1	1.36129e-05
Hyphomonas sp016124495	1	1.36129e-05
Hyphomonas sp945888325	1	1.36129e-05
Hyphomonas sp001464545	1	1.36129e-05
Hyphomonas johnsonii	1	1.36129e-05
Hyphomonas sp018827375	1	1.36129e-05
Hyphomonas oceanitis	1	1.36129e-05
Hyphomonas chukchiensis	1	1.36129e-05
Hyphomonas sp000961795	1	1.36129e-05
Hyphomonas sp018830285	1	1.36129e-05
Hyphomonas beringensis	1	1.36129e-05
Hyphomonas pacifica	1	1.36129e-05
Hyphomonas sp002695785	1	1.36129e-05
Hyphomonas sp000682775	1	1.36129e-05
JAFGFX01 sp016930855	1	1.36129e-05
Hyphomonas sp002414505	1	1.36129e-05
Hyphomonas sp913057945	1	1.36129e-05
Hyphomonas sp017792385	1	1.36129e-05
Hyphomonas atlantica	1	1.36129e-05
Hyphomonas sp020638455	1	1.36129e-05
Hyphomonas sp020425315	1	1.36129e-05
Hyphomonas sp000961695	1	1.36129e-05
Hyphomonas sp014763715	1	1.36129e-05
Hyphomonas jannaschiana	1	1.36129e-05
Hyphomonas sp002700305	1	1.36129e-05
Hyphomonas sp000682735	1	1.36129e-05
Hyphomonas adhaerens	1	1.36129e-05
SM23-30 sp001303695	1	1.36129e-05
Henriciella litoralis	1	1.36129e-05
Henriciella marina	1	1.36129e-05
Henriciella sp002733705	1	1.36129e-05
JAFGSR01 sp016934515	1	1.36129e-05
Henriciella barbarensis	1	1.36129e-05
Henriciella sp012960415	1	1.36129e-05
Henriciella sp019448215	1	1.36129e-05
Henriciella algicola	1	1.36129e-05
Henriciella pelagia	1	1.36129e-05
Henriciella mobilis	1	1.36129e-05
Henriciella aquimarina	1	1.36129e-05
Henriciella sp021776655	1	1.36129e-05
Henriciella sp013214545	1	1.36129e-05
Henriciella sp001854405	1	1.36129e-05
Henriciella sp024742355	1	1.36129e-05
Henriciella sp017642885	1	1.36129e-05
Henriciella sp024743015	1	1.36129e-05
Henriciella sp024743315	1	1.36129e-05
Henriciella sp013213785	1	1.36129e-05
Henriciella sp013213825	1	1.36129e-05
Henriciella sp913056435	1	1.36129e-05
Henriciella sp002172915	1	1.36129e-05
Aquidulcibacter bacilliformis	1	1.36129e-05
Aquidulcibacter paucihalophilus	1	1.36129e-05
Aquidulcibacter sp020253525	1	1.36129e-05
Aquidulcibacter sp945891505	1	1.36129e-05
Aquidulcibacter sp001602435	1	1.36129e-05
Aquidulcibacter sp021299265	1	1.36129e-05
Pseudaquidulcibacter sp009773395	1	1.36129e-05
Pseudaquidulcibacter sp020161405	1	1.36129e-05
Pseudaquidulcibacter saccharophilus	1	1.36129e-05
Pseudaquidulcibacter sp002337085	1	1.36129e-05
UBA1001 sp002291875	1	1.36129e-05
VFBF01 sp006515885	1	1.36129e-05
VFBF01 sp016791445	1	1.36129e-05
JAEIOG01 sp016342495	1	1.36129e-05
REEB506 sp018969015	1	1.36129e-05
JAKFWI01 sp021731965	1	1.36129e-05
Vitreimonas sp000974665	1	1.36129e-05
Vitreimonas sp002343395	1	1.36129e-05
Vitreimonas sp019753175	1	1.36129e-05
Vitreimonas sp022843225	1	1.36129e-05
Vitreimonas sp902826035	1	1.36129e-05
Vitreimonas sp902826245	1	1.36129e-05
Vitreimonas sp003526465	1	1.36129e-05
Vitreimonas sp021731005	1	1.36129e-05
Vitreimonas sp900696695	1	1.36129e-05
Vitreimonas sp001464425	1	1.36129e-05
Vitreimonas sp014378995	1	1.36129e-05
S145-28 sp015493385	1	1.36129e-05
Vitreimonas sp002083515	1	1.36129e-05
Vitreimonas sp902826145	1	1.36129e-05
Vitreimonas sp020848895	1	1.36129e-05
Vitreimonas sp019636095	1	1.36129e-05
Vitreimonas manganicus	1	1.36129e-05
Vitreimonas sp016703335	1	1.36129e-05
Vitreimonas sp016791365	1	1.36129e-05
Vitreimonas sp023410295	1	1.36129e-05
Vitreimonas silvestris	1	1.36129e-05
Vitreimonas sp019753105	1	1.36129e-05
Vitreimonas sp003242075	1	1.36129e-05
Vitreimonas sp022841905	1	1.36129e-05
Vitreimonas sp023461135	1	1.36129e-05
Vitreimonas sp016791385	1	1.36129e-05
Vitreimonas sp017303355	1	1.36129e-05
Vitreimonas sp023242925	1	1.36129e-05
Vitreimonas flagellata	1	1.36129e-05
Vitreimonas sp016195245	1	1.36129e-05
Vitreimonas sp018241475	1	1.36129e-05
Vitreimonas sp024707365	1	1.36129e-05
RI-43 sp016124655	1	1.36129e-05
CADEEL01 sp016791425	1	1.36129e-05
CADEEL01 sp902826335	1	1.36129e-05
CADEEL01 sp016124255	1	1.36129e-05
CADEEL01 sp013389015	1	1.36129e-05
REEB509 sp018971945	1	1.36129e-05
UBA4763 sp002403455	1	1.36129e-05
JAKFWO01 sp021731815	1	1.36129e-05
JACAEB01 sp013389075	1	1.36129e-05
JACAEB01 sp024236075	1	1.36129e-05
CAIYRG01 sp903928515	1	1.36129e-05
CAIYRG01 sp009693985	1	1.36129e-05
CAIYRG01 sp903862715	1	1.36129e-05
Rhizomicrobium sp001898015	1	1.36129e-05
Rhizomicrobium sp018242105	1	1.36129e-05
Rhizomicrobium sp018242145	1	1.36129e-05
Rhizomicrobium sp016125165	1	1.36129e-05
Rhizomicrobium sp016201105	1	1.36129e-05
Rhizomicrobium sp021324545	1	1.36129e-05
Rhizomicrobium sp002429315	1	1.36129e-05
Rhizomicrobium sp019242395	1	1.36129e-05
Rhizomicrobium sp019241645	1	1.36129e-05
Rhizomicrobium sp018971835	1	1.36129e-05
Rhizomicrobium sp021804785	1	1.36129e-05
Rhizomicrobium sp021851325	1	1.36129e-05
Rhizomicrobium sp021817355	1	1.36129e-05
Rhizomicrobium sp003131925	1	1.36129e-05
Rhizomicrobium sp003139615	1	1.36129e-05
Rhizomicrobium sp015654705	1	1.36129e-05
Rhizomicrobium sp019247845	1	1.36129e-05
Rhizomicrobium sp019245415	1	1.36129e-05
Rhizomicrobium sp021325375	1	1.36129e-05
Rhizomicrobium sp016783965	1	1.36129e-05
Rhizomicrobium sp018241025	1	1.36129e-05
Rhizomicrobium sp903897605	1	1.36129e-05
UBA9732 sp003456855	1	1.36129e-05
Rhizomicrobium sp017307315	1	1.36129e-05
Rhizomicrobium sp017307355	1	1.36129e-05
Rhizomicrobium sp018242085	1	1.36129e-05
Rhizomicrobium sp903922545	1	1.36129e-05
Rhizomicrobium sp903857685	1	1.36129e-05
Rhizomicrobium sp017849395	1	1.36129e-05
Rhizomicrobium sp018449595	1	1.36129e-05
Rhizomicrobium sp902825865	1	1.36129e-05
Rhizomicrobium sp945860165	1	1.36129e-05
Rhizomicrobium sp903837555	1	1.36129e-05
Rhizomicrobium sp945882615	1	1.36129e-05
Rhizomicrobium sp019508105	1	1.36129e-05
Rhizomicrobium sp013697055	1	1.36129e-05
Rhizomicrobium sp903902075	1	1.36129e-05
Rhizomicrobium sp001896865	1	1.36129e-05
Rhizomicrobium sp024236055	1	1.36129e-05
Rhizomicrobium sp019242275	1	1.36129e-05
Rhizomicrobium sp023427355	1	1.36129e-05
Rhizomicrobium sp018970685	1	1.36129e-05
Rhizomicrobium sp002307725	1	1.36129e-05
Rhizomicrobium sp015654715	1	1.36129e-05
Rhizomicrobium sp023259375	1	1.36129e-05
Rhizomicrobium electricum	1	1.36129e-05
Rhizomicrobium palustre	1	1.36129e-05
Rhizomicrobium sp015654635	1	1.36129e-05
Rhizomicrobium sp003158585	1	1.36129e-05
Rhizomicrobium sp002307315	1	1.36129e-05
DMER01 sp003451645	1	1.36129e-05
SZUA-430 sp016124635	1	1.36129e-05
SZUA-430 sp021413465	1	1.36129e-05
SZUA-430 sp017983635	1	1.36129e-05
SZUA-430 sp013140995	1	1.36129e-05
SZUA-430 sp902826695	1	1.36129e-05
SZUA-430 sp003246795	1	1.36129e-05
SZUA-430 sp016792645	1	1.36129e-05
SZUA-430 sp016792785	1	1.36129e-05
SZUA-430 sp009885515	1	1.36129e-05
SZUA-430 sp018969785	1	1.36129e-05
JACADY01 sp016124385	1	1.36129e-05
JACADY01 sp013389115	1	1.36129e-05
UBA2784 sp002352285	1	1.36129e-05
JADZAI01 sp020852655	1	1.36129e-05
JADZAI01 sp016792565	1	1.36129e-05
JADZAI01 sp019670725	1	1.36129e-05
UBA8317 sp002469865	1	1.36129e-05
JAMZFT01 sp024158125	1	1.36129e-05
JALEFY01 sp022760435	1	1.36129e-05
JALEGB01 sp022760355	1	1.36129e-05
UBA9732 sp017475725	1	1.36129e-05
Paroceanicella sp003448965	1	1.36129e-05
Paroceanicella profunda	1	1.36129e-05
J013 sp003697125	1	1.36129e-05
J013 sp003695135	1	1.36129e-05
Halovulum marinum_A	1	1.36129e-05
Halovulum sediminis	1	1.36129e-05
Halovulum marinum	1	1.36129e-05
Halovulum dunhuangense	1	1.36129e-05
Rubricella aquisinus	1	1.36129e-05
Pontivivens insulae	1	1.36129e-05
Pontivivens_A ytuae	1	1.36129e-05
Pontibrevibacter nitratireducens	1	1.36129e-05
Monaibacterium marinum	1	1.36129e-05
Oceanomicrobium pacificus	1	1.36129e-05
UBA3077 sp015485015	1	1.36129e-05
UBA3077 sp013139635	1	1.36129e-05
UBA3077 sp002402045	1	1.36129e-05
UBA3077 sp016744015	1	1.36129e-05
UBA3077 sp021647745	1	1.36129e-05
UBA3077 sp015487255	1	1.36129e-05
CS2-K091 sp011776225	1	1.36129e-05
UBA3077 sp003228875	1	1.36129e-05
UBA3077 sp021648225	1	1.36129e-05
UBA3077 sp015485375	1	1.36129e-05
UBA3077 sp002366645	1	1.36129e-05
UBA3077 sp002367255	1	1.36129e-05
CS2-K091 sp019456145	1	1.36129e-05
UBA3077 sp023134935	1	1.36129e-05
UBA3077 sp002162875	1	1.36129e-05
UBA3077 sp002746395	1	1.36129e-05
UBA3077 sp016765235	1	1.36129e-05
UBA3077 sp023630215	1	1.36129e-05
G020447305 sp020447305	1	1.36129e-05
MPNP01 sp002238565	1	1.36129e-05
GCA-2697345 sp905181985	1	1.36129e-05
GCA-2697345 sp002697345	1	1.36129e-05
GCA-2697345 sp913041145	1	1.36129e-05
MED-G52 sp002457055	1	1.36129e-05
MED-G52 sp001627925	1	1.36129e-05
MED-G52 sp902631295	1	1.36129e-05
MED-G52 sp902554885	1	1.36129e-05
MED-G52 sp902602765	1	1.36129e-05
MED-G52 sp001627375	1	1.36129e-05
MED-G52 sp902632125	1	1.36129e-05
MED-G52 sp902573175	1	1.36129e-05
G020352215 sp020352215	1	1.36129e-05
MED-G52 sp902554705	1	1.36129e-05
MED-G52 sp902606585	1	1.36129e-05
MED-G52 sp902543185	1	1.36129e-05
GCA-002712045 sp002712045	1	1.36129e-05
GCA-002712045 sp002683355	1	1.36129e-05
GCA-002712045 sp905182165	1	1.36129e-05
CACIIZ01 sp902611605	1	1.36129e-05
CACIIZ01 sp902570265	1	1.36129e-05
CACIIZ01 sp902625475	1	1.36129e-05
CACIIZ01 sp902578545	1	1.36129e-05
CACIIZ01 sp902573735	1	1.36129e-05
CACIIZ01 sp002699695	1	1.36129e-05
CACIIZ01 sp014239455	1	1.36129e-05
CACIIZ01 sp902586855	1	1.36129e-05
CACIJG01 sp902567635	1	1.36129e-05
CACIJG01 sp902586885	1	1.36129e-05
CACIJG01 sp002703515	1	1.36129e-05
CACIJG01 sp902584635	1	1.36129e-05
CACIJG01 sp902537235	1	1.36129e-05
CACIJG01 sp902580265	1	1.36129e-05
CACIJG01 sp902596605	1	1.36129e-05
SG8-4 sp005223045	1	1.36129e-05
CACIJG01 sp902537415	1	1.36129e-05
CACIJG01 sp902537215	1	1.36129e-05
CACIJG01 sp902574225	1	1.36129e-05
CACIJG01 sp902540655	1	1.36129e-05
CACIJG01 sp902611475	1	1.36129e-05
CACIJG01 sp902581005	1	1.36129e-05
SG8-4 sp016782865	1	1.36129e-05
CACKLF01 sp902600895	1	1.36129e-05
GCA-002705045 sp002705045	1	1.36129e-05
Meinhardsimonia xiamenensis	1	1.36129e-05
RFGD01 sp003696705	1	1.36129e-05
SG8-4 sp001303465	1	1.36129e-05
WFPA01 sp015487815	1	1.36129e-05
WFVA01 sp015491895	1	1.36129e-05
Rhodobaculum sp007126375	1	1.36129e-05
Rhodobaculum sp007121055	1	1.36129e-05
Rhodobaculum claviforme	1	1.36129e-05
Rhodobaculum sp003551745	1	1.36129e-05
Rhodobaculum sp007129775	1	1.36129e-05
Rhodobaculum breve	1	1.36129e-05
JAFGPJ01 sp016934255	1	1.36129e-05
Rhodobaculum sp002967695	1	1.36129e-05
Rhodobaculum sp003550665	1	1.36129e-05
Rhodobaculum sp007131685	1	1.36129e-05
Rhodobaculum sp003558415	1	1.36129e-05
Pararhodobacter sp017811755	1	1.36129e-05
Pararhodobacter sp007131945	1	1.36129e-05
Pararhodobacter sp007134405	1	1.36129e-05
Pararhodobacter sp020832665	1	1.36129e-05
Pararhodobacter sp020832805	1	1.36129e-05
JAFGPJ01 sp003533825	1	1.36129e-05
Pararhodobacter sp007120685	1	1.36129e-05
Pararhodobacter sp007117005	1	1.36129e-05
Pararhodobacter sp001314715	1	1.36129e-05
Pararhodobacter sp020832545	1	1.36129e-05
Pararhodobacter sp905479725	1	1.36129e-05
Pararhodobacter oceanensis	1	1.36129e-05
Pararhodobacter sp020441345	1	1.36129e-05
Pararhodobacter zhoushanensis	1	1.36129e-05
Pararhodobacter aggregans	1	1.36129e-05
Pararhodobacter sp020161615	1	1.36129e-05
Pararhodobacter sp001691415	1	1.36129e-05
Pararhodobacter sp017303295	1	1.36129e-05
Pararhodobacter marinus	1	1.36129e-05
Pararhodobacter sp020637515	1	1.36129e-05
Pararhodobacter sp020637555	1	1.36129e-05
Pararhodobacter sp020637595	1	1.36129e-05
Roseicitreum antarcticum	1	1.36129e-05
Roseinatronobacter sp020667835	1	1.36129e-05
Roseinatronobacter sp016937725	1	1.36129e-05
Roseinatronobacter calidilacus	1	1.36129e-05
Roseinatronobacter sp009908405	1	1.36129e-05
Roseinatronobacter ekhonensis	1	1.36129e-05
Roseinatronobacter sp023336755	1	1.36129e-05
Roseinatronobacter sp020832655	1	1.36129e-05
Roseinatronobacter sp017510335	1	1.36129e-05
Roseinatronobacter sp020832445	1	1.36129e-05
Roseinatronobacter sp007134805	1	1.36129e-05
Roseinatronobacter sp007118295	1	1.36129e-05
Roseinatronobacter sp003561595	1	1.36129e-05
Roseinatronobacter sp007695345	1	1.36129e-05
Roseinatronobacter sp003564655	1	1.36129e-05
Roseinatronobacter sp007128135	1	1.36129e-05
Roseinatronobacter sp007134865	1	1.36129e-05
Roseinatronobacter sp007694945	1	1.36129e-05
Roseinatronobacter sp007116575	1	1.36129e-05
Roseinatronobacter sp007116445	1	1.36129e-05
Roseinatronobacter sp007692585	1	1.36129e-05
Roseinatronobacter sp007117255	1	1.36129e-05
Roseinatronobacter thiooxidans_A	1	1.36129e-05
GCA-020343675 sp020343675	1	1.36129e-05
Roseinatronobacter sp020832585	1	1.36129e-05
Roseinatronobacter sp020832555	1	1.36129e-05
Roseinatronobacter sp007118445	1	1.36129e-05
Roseinatronobacter sp007123015	1	1.36129e-05
Roseinatronobacter sp003567315	1	1.36129e-05
Roseinatronobacter sp007125005	1	1.36129e-05
Roseinatronobacter monicus	1	1.36129e-05
Roseinatronobacter thiooxidans	1	1.36129e-05
Roseinatronobacter sp007126715	1	1.36129e-05
Roseinatronobacter bogoriensis	1	1.36129e-05
Roseinatronobacter sp022565265	1	1.36129e-05
Roseinatronobacter sp007128995	1	1.36129e-05
Roseinatronobacter sp007131465	1	1.36129e-05
Rhabdonatronobacter sp003551925	1	1.36129e-05
Rhabdonatronobacter sediminivivens	1	1.36129e-05
Rhabdonatronobacter sp007123625	1	1.36129e-05
Rhabdonatronobacter sp020832705	1	1.36129e-05
Rhabdonatronobacter sp007121115	1	1.36129e-05
JAFIEC01 sp020832725	1	1.36129e-05
UBA996 sp002291955	1	1.36129e-05
JAHDXW01 sp020846995	1	1.36129e-05
JAHDXW01 sp023383015	1	1.36129e-05
LNNU-3342 sp008711135	1	1.36129e-05
JACIYW01 sp014359745	1	1.36129e-05
JANSXY01 sp024742695	1	1.36129e-05
TMP-24 sp018240425	1	1.36129e-05
QY30 sp002356635	1	1.36129e-05
QY30 sp020622085	1	1.36129e-05
Albidovulum sp002841115	1	1.36129e-05
Albidovulum sp020446815	1	1.36129e-05
Albidovulum aquaemixtae	1	1.36129e-05
Albidovulum inexpectatum	1	1.36129e-05
Albidovulum sp020637635	1	1.36129e-05
Albidovulum denitrificans	1	1.36129e-05
UBA9732 sp902796335	1	1.36129e-05
Albidovulum sp002440625	1	1.36129e-05
Albidovulum sp020161655	1	1.36129e-05
Albidovulum sp020446905	1	1.36129e-05
Albidovulum sp008933605	1	1.36129e-05
Albidovulum sp020637675	1	1.36129e-05
Albidovulum sp011620265	1	1.36129e-05
Albidovulum sp002280515	1	1.36129e-05
Albidovulum sp020447005	1	1.36129e-05
Albidovulum sp024236495	1	1.36129e-05
Frigidibacter oleivorans	1	1.36129e-05
Frigidibacter sp002423245	1	1.36129e-05
Frigidibacter mobilis	1	1.36129e-05
Frigidibacter albus	1	1.36129e-05
JAMJFX01 sp023544865	1	1.36129e-05
Pseudothioclava arenosa	1	1.36129e-05
Thioclava sp004153385	1	1.36129e-05
Thioclava sp001705665	1	1.36129e-05
Thioclava dalianensis	1	1.36129e-05
Thioclava sp913064665	1	1.36129e-05
Thioclava sp016937195	1	1.36129e-05
Thioclava indica	1	1.36129e-05
Thioclava atlantica	1	1.36129e-05
Thioclava nitratireducens	1	1.36129e-05
Thioclava sediminum	1	1.36129e-05
Thioclava sp009296265	1	1.36129e-05
Thioclava electrotropha	1	1.36129e-05
Thioclava sp002563775	1	1.36129e-05
Thioclava marina	1	1.36129e-05
Thioclava pacifica	1	1.36129e-05
Rhodobacter viridis	1	1.36129e-05
Rhodobacter capsulatus_B	1	1.36129e-05
Rhodobacter capsulatus_C	1	1.36129e-05
Rhodobacter capsulatus	1	1.36129e-05
Rhodobacter maris	1	1.36129e-05
Rhodobacter sp020023995	1	1.36129e-05
Rhodobacter aestuarii	1	1.36129e-05
Paenirhodobacter hankyongi	1	1.36129e-05
Paenirhodobacter ferrireducens	1	1.36129e-05
Paenirhodobacter populi	1	1.36129e-05
Paenirhodobacter enshiensis	1	1.36129e-05
SZUA-611 sp003249215	1	1.36129e-05
LPB0142 sp001856665	1	1.36129e-05
Sedimentimonas sp021378075	1	1.36129e-05
Sedimentimonas flavescens	1	1.36129e-05
UBA6796 sp002452815	1	1.36129e-05
Phaeovulum veldkampii	1	1.36129e-05
Phaeovulum sp002421605	1	1.36129e-05
Phaeovulum sp019429405	1	1.36129e-05
Phaeovulum sp002842855	1	1.36129e-05
Bieblia_A vinaykumarii	1	1.36129e-05
Paracoccus jeotgali	1	1.36129e-05
Paracoccus isoporae	1	1.36129e-05
Paracoccus sp013868135	1	1.36129e-05
Paracoccus xiamenensis	1	1.36129e-05
Paracoccus denitrificans_B	1	1.36129e-05
Paracoccus aurantiacus	1	1.36129e-05
Paracoccus alcaliphilus	1	1.36129e-05
Paracoccus siganidrum	1	1.36129e-05
Paracoccus sp018860165	1	1.36129e-05
Paracoccus seriniphilus	1	1.36129e-05
Paracoccus homiensis	1	1.36129e-05
Paracoccus onubensis	1	1.36129e-05
Paracoccus alkanivorans	1	1.36129e-05
Paracoccus saliphilus	1	1.36129e-05
Paracoccus sp002732665	1	1.36129e-05
Paracoccus salsus	1	1.36129e-05
Paracoccus sp002294185	1	1.36129e-05
Paracoccus caeni	1	1.36129e-05
Paracoccus amoyensis	1	1.36129e-05
Paracoccus subflavus	1	1.36129e-05
Paracoccus sediminis	1	1.36129e-05
Paracoccus sp021491915	1	1.36129e-05
Paracoccus lichenicola	1	1.36129e-05
Paracoccus shandongensis	1	1.36129e-05
Paracoccus haematequi_A	1	1.36129e-05
Paracoccus fontiphilus	1	1.36129e-05
Paracoccus acridae	1	1.36129e-05
Paracoccus aerius	1	1.36129e-05
Paracoccus saliphilus_A	1	1.36129e-05
Paracoccus tibetensis	1	1.36129e-05
Paracoccus aestuarii	1	1.36129e-05
Paracoccus hibiscisoli	1	1.36129e-05
Paracoccus marcusii	1	1.36129e-05
Paracoccus sp000787695	1	1.36129e-05
Paracoccus nototheniae	1	1.36129e-05
Paracoccus gahaiensis	1	1.36129e-05
Paracoccus liaowanqingii	1	1.36129e-05
Paracoccus sp003590715	1	1.36129e-05
Paracoccus indicus	1	1.36129e-05
Paracoccus sediminilitoris	1	1.36129e-05
Paracoccus bogoriensis	1	1.36129e-05
Paracoccus zeaxanthinifaciens	1	1.36129e-05
Paracoccus sp018860625	1	1.36129e-05
Paracoccus sp024359525	1	1.36129e-05
Paracoccus tegillarcae	1	1.36129e-05
Paracoccus sp007096355	1	1.36129e-05
Paracoccus zhejiangensis	1	1.36129e-05
UBA9732 sp017632495	1	1.36129e-05
Paracoccus laeviglucosivorans	1	1.36129e-05
Paracoccus sp009711265	1	1.36129e-05
Paracoccus ravus	1	1.36129e-05
Paracoccus litorisediminis	1	1.36129e-05
Paracoccus aestuariivivens	1	1.36129e-05
Paracoccus limosus	1	1.36129e-05
Paracoccus mutanolyticus	1	1.36129e-05
Paracoccus yeei	1	1.36129e-05
Paracoccus aminovorans_B	1	1.36129e-05
Paracoccus aminovorans	1	1.36129e-05
Paracoccus lutimaris	1	1.36129e-05
Paracoccus sp018056045	1	1.36129e-05
Paracoccus halophilus	1	1.36129e-05
Paracoccus kondratievae	1	1.36129e-05
Paracoccus sp002359815	1	1.36129e-05
Paracoccus thiocyanatus	1	1.36129e-05
Paracoccus versutus	1	1.36129e-05
Paracoccus pantotrophus	1	1.36129e-05
Paracoccus denitrificans	1	1.36129e-05
Paracoccus sp001447385	1	1.36129e-05
Paracoccus sp000518925	1	1.36129e-05
Paracoccus binzhouensis	1	1.36129e-05
Paracoccus sp009696685	1	1.36129e-05
Paracoccus sulfuroxidans	1	1.36129e-05
Paracoccus aminophilus	1	1.36129e-05
Paracoccus denitrificans_A	1	1.36129e-05
Paracoccus sp019061185	1	1.36129e-05
Paracoccus marinus	1	1.36129e-05
Paracoccus aeridis	1	1.36129e-05
Paracoccus sp014164625	1	1.36129e-05
Paracoccus chinensis	1	1.36129e-05
Paracoccus salipaludis	1	1.36129e-05
Paracoccus solventivorans	1	1.36129e-05
Paracoccus alkenifer	1	1.36129e-05
Paracoccus contaminans	1	1.36129e-05
Paracoccus sphaerophysae	1	1.36129e-05
Paracoccus sanguinis	1	1.36129e-05
Paracoccus luteus	1	1.36129e-05
Paracoccus endophyticus	1	1.36129e-05
Paracoccus sp009674885	1	1.36129e-05
Paracoccus suum	1	1.36129e-05
Wagnerdoeblera intermedia	1	1.36129e-05
Wagnerdoeblera faecalis	1	1.36129e-05
Wagnerdoeblera megaterium	1	1.36129e-05
Wagnerdoeblera nectariphila	1	1.36129e-05
Rhodobacter_F sp020250125	1	1.36129e-05
Rhodobacter_F sp020250445	1	1.36129e-05
UBA9732 sp900321635	1	1.36129e-05
Rhodobacter_F sp020251025	1	1.36129e-05
Rhodobacter_F sp013297695	1	1.36129e-05
Rhodobacter_F sphaeroides_A	1	1.36129e-05
JAKENF01 sp021491355	1	1.36129e-05
Neotabrizicola sp013693875	1	1.36129e-05
Neotabrizicola shimadae	1	1.36129e-05
JAKALB01 sp021813365	1	1.36129e-05
CAMBWO01 sp945871285	1	1.36129e-05
Stagnihabitans tardus	1	1.36129e-05
Stagnihabitans sp016124195	1	1.36129e-05
Stagnihabitans sp903845215	1	1.36129e-05
Stagnihabitans sp903873585	1	1.36129e-05
Stagnihabitans antarcticus_A	1	1.36129e-05
Fen-1362 sp903857265	1	1.36129e-05
Pseudotabrizicola sp023260935	1	1.36129e-05
Pseudotabrizicola sp021741245	1	1.36129e-05
Pseudotabrizicola nectariphilus_A	1	1.36129e-05
Pseudotabrizicola sp016936395	1	1.36129e-05
Pseudotabrizicola alkalilacus	1	1.36129e-05
Pseudotabrizicola sediminis	1	1.36129e-05
Pseudotabrizicola sp002900965	1	1.36129e-05
Pseudotabrizicola sp002794355	1	1.36129e-05
Pseudotabrizicola algicola	1	1.36129e-05
JAAURK01 sp012032275	1	1.36129e-05
JAJNPS01 sp021155205	1	1.36129e-05
Tabrizicola sp022842145	1	1.36129e-05
Tabrizicola sp016792685	1	1.36129e-05
Tabrizicola sp005222785	1	1.36129e-05
Tabrizicola flagellatus	1	1.36129e-05
Tabrizicola sp004762095	1	1.36129e-05
Tabrizicola thermarum	1	1.36129e-05
Tabrizicola calidifons	1	1.36129e-05
Tabrizicola sp017303485	1	1.36129e-05
Tabrizicola sp016792905	1	1.36129e-05
Tabrizicola sp016793705	1	1.36129e-05
Tabrizicola sp018057165	1	1.36129e-05
Tabrizicola soli	1	1.36129e-05
Tabrizicola aquatica	1	1.36129e-05
Tabrizicola sp903917595	1	1.36129e-05
Tabrizicola sp012036325	1	1.36129e-05
Tabrizicola sp002280315	1	1.36129e-05
Tabrizicola piscis	1	1.36129e-05
Tabrizicola sp013821825	1	1.36129e-05
Fuscovulum blasticum	1	1.36129e-05
Fuscovulum sp020564565	1	1.36129e-05
DTPU01 sp018007255	1	1.36129e-05
JAAKGP01 sp016704435	1	1.36129e-05
JAAKGP01 sp018058035	1	1.36129e-05
JAAKGP01 sp011043545	1	1.36129e-05
JAAKGP01 sp934500835	1	1.36129e-05
Xinfangfangia pollutisoli	1	1.36129e-05
Pseudogemmobacter sp014879735	1	1.36129e-05
Pseudogemmobacter humi	1	1.36129e-05
Pseudogemmobacter sp020539525	1	1.36129e-05
Pseudogemmobacter hezensis	1	1.36129e-05
Pseudogemmobacter bohemicus	1	1.36129e-05
JAIPFM01 sp021736645	1	1.36129e-05
Pseudogemmobacter sp016405985	1	1.36129e-05
Pseudogemmobacter sp900105075	1	1.36129e-05
Cypionkella sp013298675	1	1.36129e-05
Cypionkella antarcticus_B	1	1.36129e-05
Cypionkella antarcticus_C	1	1.36129e-05
Cypionkella sp001828855	1	1.36129e-05
Cypionkella sp018063485	1	1.36129e-05
Cypionkella sp024641255	1	1.36129e-05
JAIPFM01 sp022567055	1	1.36129e-05
Cypionkella sp009773375	1	1.36129e-05
Cypionkella sp002256245	1	1.36129e-05
Cypionkella psychrotolerans	1	1.36129e-05
Cypionkella sp024642045	1	1.36129e-05
Cypionkella sp913062925	1	1.36129e-05
Cypionkella sp023255415	1	1.36129e-05
Cypionkella antarcticus_A	1	1.36129e-05
JAIPFM01 sp022563885	1	1.36129e-05
CAIYZT01 sp903930735	1	1.36129e-05
Tabrizicola_A sp023254015	1	1.36129e-05
Tabrizicola_A oligotrophica	1	1.36129e-05
Tabrizicola_A sp021741465	1	1.36129e-05
Tabrizicola_A sp016869835	1	1.36129e-05
Fuscibacter sp013328815	1	1.36129e-05
Fuscibacter sp002336845	1	1.36129e-05
Fuscibacter oryzae	1	1.36129e-05
Fuscibacter sp014859945	1	1.36129e-05
Gemmobacter_B sp011059185	1	1.36129e-05
Gemmobacter_B sp022843025	1	1.36129e-05
Gemmobacter_B ruber	1	1.36129e-05
Gemmobacter_B sp002855575	1	1.36129e-05
Gemmobacter_B sp014654775	1	1.36129e-05
PLanc-01 sp016927855	1	1.36129e-05
Gemmobacter_B sp000500915	1	1.36129e-05
Gemmobacter_B amnigenus	1	1.36129e-05
Gemmobacter_B sp002256185	1	1.36129e-05
Gemmobacter_B straminiformis	1	1.36129e-05
Gemmobacter_B aquarius	1	1.36129e-05
JAAFHS01 sp013298485	1	1.36129e-05
Gemmobacter_C tilapiae	1	1.36129e-05
Gemmobacter aquatilis	1	1.36129e-05
Gemmobacter fulvus	1	1.36129e-05
Gemmobacter sp003509785	1	1.36129e-05
PLanc-01 sp020346325	1	1.36129e-05
Gemmobacter aquaticus	1	1.36129e-05
Gemmobacter caeruleus	1	1.36129e-05
Gemmobacter sp016792925	1	1.36129e-05
Gemmobacter serpentinus	1	1.36129e-05
Gemmobacter caeni	1	1.36129e-05
Gemmobacter lutimaris	1	1.36129e-05
Gemmobacter lanyuensis	1	1.36129e-05
Gemmobacter_D aestuarii	1	1.36129e-05
JACXUX01 sp014763725	1	1.36129e-05
G019454225 sp019454225	1	1.36129e-05
Szabonella alba	1	1.36129e-05
PLanc-01 sp012744475	1	1.36129e-05
Pseudorhodobacter sp003991405	1	1.36129e-05
Pseudorhodobacter wandonensis	1	1.36129e-05
Pseudorhodobacter ferrugineus	1	1.36129e-05
Pseudorhodobacter antarcticus	1	1.36129e-05
Pseudorhodobacter turbinis	1	1.36129e-05
Pseudorhodobacter aquimaris	1	1.36129e-05
Falsirhodobacter xinxiangensis	1	1.36129e-05
Falsirhodobacter deserti	1	1.36129e-05
Falsirhodobacter sp018279165	1	1.36129e-05
Falsirhodobacter halotolerans	1	1.36129e-05
Falsirhodobacter sp000739715	1	1.36129e-05
PLanc-01 sp001603075	1	1.36129e-05
Cereibacter changlensis	1	1.36129e-05
Cereibacter_A ovatus	1	1.36129e-05
Cereibacter_A sp002407205	1	1.36129e-05
PLanc-01 sp012719085	1	1.36129e-05
Cereibacter_A azotoformans	1	1.36129e-05
Cereibacter_A sphaeroides	1	1.36129e-05
Cereibacter_A johrii	1	1.36129e-05
Pseudorhodobacter_B sp000176015	1	1.36129e-05
JACMNW01 sp014378345	1	1.36129e-05
Fertoeibacter niger	1	1.36129e-05
Acidimangrovimonas sediminis	1	1.36129e-05
Acidimangrovimonas sp913064775	1	1.36129e-05
Acidimangrovimonas indica	1	1.36129e-05
Solirhodobacter sp021845805	1	1.36129e-05
PLanc-01 sp016932895	1	1.36129e-05
Solirhodobacter sp021779835	1	1.36129e-05
Solirhodobacter sp016124615	1	1.36129e-05
Solirhodobacter olei	1	1.36129e-05
Solirhodobacter sp021813645	1	1.36129e-05
Haematobacter massiliensis	1	1.36129e-05
Haematobacter missouriensis	1	1.36129e-05
Haematobacter sp002196855	1	1.36129e-05
SLM-1 sp024723735	1	1.36129e-05
JABURR01 sp014762635	1	1.36129e-05
NORP110 sp019090845	1	1.36129e-05
NORP110 sp019090885	1	1.36129e-05
JAHEAO01 sp024642725	1	1.36129e-05
JAHEAO01 sp024637315	1	1.36129e-05
S012-89 sp015487335	1	1.36129e-05
NVTR01 sp002732955	1	1.36129e-05
JAJRUE01 sp024277955	1	1.36129e-05
UBA9732 sp017962865	1	1.36129e-05
Roseitranquillus sediminis	1	1.36129e-05
WLWX01 sp012103375	1	1.36129e-05
Palleronia guishaninsula	1	1.36129e-05
Palleronia sediminis	1	1.36129e-05
Palleronia caenipelagi	1	1.36129e-05
Palleronia rufa	1	1.36129e-05
Palleronia sp900609015	1	1.36129e-05
Palleronia abyssalis	1	1.36129e-05
Palleronia marisminoris	1	1.36129e-05
Palleronia pontilimi	1	1.36129e-05
Palleronia pelagia	1	1.36129e-05
Palleronia salina	1	1.36129e-05
Palleronia aestuarii	1	1.36129e-05
CCMM004 sp004005435	1	1.36129e-05
Profundibacterium mesophilum	1	1.36129e-05
Oceaniglobus roseus	1	1.36129e-05
Oceaniglobus indicus	1	1.36129e-05
Oceaniglobus sp008085915	1	1.36129e-05
Oceaniglobus sp009992615	1	1.36129e-05
Oceaniglobus ichthyenteri	1	1.36129e-05
Oceaniglobus trochenteri	1	1.36129e-05
Tranquillimonas rosea	1	1.36129e-05
Tranquillimonas littorinae	1	1.36129e-05
Tranquillimonas alkanivorans	1	1.36129e-05
JABSSC01 sp013214635	1	1.36129e-05
Kangsaoukella pontilimi	1	1.36129e-05
Boseongicola sp014075275	1	1.36129e-05
Boseongicola sp013042105	1	1.36129e-05
Boseongicola sp013042895	1	1.36129e-05
Boseongicola aestuarii	1	1.36129e-05
Boseongicola sp905479635	1	1.36129e-05
JABDJX01 sp013003245	1	1.36129e-05
JABDJO01 sp013002465	1	1.36129e-05
JAJDOD01 sp022340315	1	1.36129e-05
JAJDOD01 sp022824525	1	1.36129e-05
JAJDOD01 sp022826385	1	1.36129e-05
JAJEFO01 sp022820365	1	1.36129e-05
JAJEFO01 sp022819605	1	1.36129e-05
JAJEFO01 sp022824315	1	1.36129e-05
JAJEFO01 sp022826205	1	1.36129e-05
JAJEFO01 sp009838075	1	1.36129e-05
JAJEFO01 sp009839535	1	1.36129e-05
JAJEFO01 sp009843725	1	1.36129e-05
Silicimonas algicola	1	1.36129e-05
IMCC34051 sp003605175	1	1.36129e-05
PLanc-01 sp016872975	1	1.36129e-05
IMCC34051 sp013003075	1	1.36129e-05
IMCC34051 sp013042605	1	1.36129e-05
Rhodobacter_B sp013184805	1	1.36129e-05
Rhodobacter_B sp017792445	1	1.36129e-05
Rhodobacter_B sp002701395	1	1.36129e-05
UBA9732 sp017470995	1	1.36129e-05
PLanc-01 sp023481165	1	1.36129e-05
Rhodobacter_B sp022340385	1	1.36129e-05
Rhodobacter_B sp022824145	1	1.36129e-05
Rhodobacter_B lobularis	1	1.36129e-05
ASV31 sp019061145	1	1.36129e-05
3107 sp001483205	1	1.36129e-05
Rhodosalinus sediminis	1	1.36129e-05
Rhodosalinus halophilus	1	1.36129e-05
Hasllibacter halocynthiae	1	1.36129e-05
Thalassobacter stenotrophicus	1	1.36129e-05
Jannaschia seohaensis	1	1.36129e-05
Jannaschia formosa	1	1.36129e-05
Jannaschia sp019655435	1	1.36129e-05
Jannaschia sp025141175	1	1.36129e-05
Jannaschia seosinensis	1	1.36129e-05
Jannaschia rubra	1	1.36129e-05
Jannaschia sp023015695	1	1.36129e-05
Jannaschia pohangensis	1	1.36129e-05
Jannaschia helgolandensis	1	1.36129e-05
Jannaschia marina	1	1.36129e-05
Jannaschia donghaensis	1	1.36129e-05
Jannaschia faecimaris	1	1.36129e-05
Jannaschia sp016820245	1	1.36129e-05
T1Sed10-97 sp003553245	1	1.36129e-05
Jannaschia aquimarina	1	1.36129e-05
Jannaschia sp025144335	1	1.36129e-05
Alterinioella nitratireducens	1	1.36129e-05
Nioella sp002783145	1	1.36129e-05
Nioella sp003428585	1	1.36129e-05
Nioella nitratireducens	1	1.36129e-05
Nioella ostreopsis	1	1.36129e-05
Nioella sediminis	1	1.36129e-05
JAFMHK01 sp017854585	1	1.36129e-05
Rhodophyticola sp014323785	1	1.36129e-05
Rhodophyticola sp013179285	1	1.36129e-05
Rhodophyticola sp004751985	1	1.36129e-05
Rhodophyticola porphyridii	1	1.36129e-05
Rhodophyticola sp017644125	1	1.36129e-05
JANSYL01 sp024742455	1	1.36129e-05
Roseicyclus sp018401965	1	1.36129e-05
Roseicyclus sp018401055	1	1.36129e-05
Roseicyclus mahoneyensis	1	1.36129e-05
Roseicyclus sp015689735	1	1.36129e-05
Roseicyclus sp018402035	1	1.36129e-05
Roseicyclus persicicum	1	1.36129e-05
Roseicyclus sp015689745	1	1.36129e-05
Gymnodinialimonas sp015689645	1	1.36129e-05
Gymnodinialimonas sp020177575	1	1.36129e-05
Gymnodinialimonas sp000013565	1	1.36129e-05
Gymnodinialimonas sp001650845	1	1.36129e-05
Gymnodinialimonas ceratoperidinii	1	1.36129e-05
Gymnodinialimonas sp025141835	1	1.36129e-05
Roseibacterium sp001314805	1	1.36129e-05
Roseibacterium elongatum	1	1.36129e-05
Roseibacterium sp019800885	1	1.36129e-05
HKCCE3408 sp015689705	1	1.36129e-05
HKCCE3408 sp015689685	1	1.36129e-05
M30B80 sp018401385	1	1.36129e-05
M30B80 sp015689775	1	1.36129e-05
M30B80 sp015693905	1	1.36129e-05
Dinoroseobacter shibae	1	1.36129e-05
Dinoroseobacter sp006844665	1	1.36129e-05
Dinoroseobacter sp013215265	1	1.36129e-05
Litoreibacter sp013042765	1	1.36129e-05
Litoreibacter ponti	1	1.36129e-05
Litoreibacter arenae	1	1.36129e-05
Litoreibacter janthinus	1	1.36129e-05
Litoreibacter albidus	1	1.36129e-05
Litoreibacter meonggei	1	1.36129e-05
Litoreibacter ascidiaceicola	1	1.36129e-05
Litoreibacter halocynthiae	1	1.36129e-05
Litoreibacter roseus	1	1.36129e-05
HTCC2150 sp000169395	1	1.36129e-05
Brevirhabdus pacifica	1	1.36129e-05
WX04 sp022448245	1	1.36129e-05
WX04 sp007995215	1	1.36129e-05
Planktomarina sp905182425	1	1.36129e-05
JAHDQI01 sp018433925	1	1.36129e-05
Planktomarina sp002698165	1	1.36129e-05
Planktomarina sp905182325	1	1.36129e-05
Planktomarina sp017856985	1	1.36129e-05
Planktomarina sp913047725	1	1.36129e-05
Planktomarina sp002683685	1	1.36129e-05
Planktomarina sp905182195	1	1.36129e-05
Planktomarina sp905182455	1	1.36129e-05
Planktomarina sp905182535	1	1.36129e-05
Planktomarina sp000981705	1	1.36129e-05
Planktomarina sp020630595	1	1.36129e-05
Planktomarina sp020630015	1	1.36129e-05
Planktomarina sp020629235	1	1.36129e-05
Planktomarina sp020629775	1	1.36129e-05
Nereida sp021654165	1	1.36129e-05
Nereida ignava	1	1.36129e-05
JAHTBL01 sp020177595	1	1.36129e-05
Sulfitobacter_F rosea	1	1.36129e-05
UBA9732 sp902781545	1	1.36129e-05
Sulfitobacter_F algicola	1	1.36129e-05
Cognatiyoonia koreensis	1	1.36129e-05
Cognatiyoonia sediminum	1	1.36129e-05
Yoonia vestfoldensis	1	1.36129e-05
Yoonia vestfoldensis_B	1	1.36129e-05
Yoonia vestfoldensis_A	1	1.36129e-05
Yoonia sp018402175	1	1.36129e-05
T3Sed10-213 sp003567095	1	1.36129e-05
Yoonia sp017390475	1	1.36129e-05
Yoonia sp003551805	1	1.36129e-05
Yoonia sp014859355	1	1.36129e-05
Yoonia sp017854565	1	1.36129e-05
Yoonia sp000967725	1	1.36129e-05
T3Sed10-213 sp007121565	1	1.36129e-05
Yoonia maritima_A	1	1.36129e-05
Yoonia maritima	1	1.36129e-05
Yoonia tamlensis	1	1.36129e-05
Yoonia sp003318235	1	1.36129e-05
Yoonia sp022096995	1	1.36129e-05
Yoonia sediminilitoris	1	1.36129e-05
Yoonia sp017854415	1	1.36129e-05
Yoonia sp023015625	1	1.36129e-05
Yoonia sp000169435	1	1.36129e-05
Yoonia maricola	1	1.36129e-05
T3Sed10-213 sp011048645	1	1.36129e-05
Yoonia sp023263855	1	1.36129e-05
Yoonia sp001419985	1	1.36129e-05
Yoonia rosea	1	1.36129e-05
Yoonia sp003201935	1	1.36129e-05
Yoonia sp020627605	1	1.36129e-05
Yoonia sp900143545	1	1.36129e-05
T3Sed10-213 sp012519365	1	1.36129e-05
Yoonia litorea	1	1.36129e-05
Yoonia sp020628545	1	1.36129e-05
Yoonia sp025141675	1	1.36129e-05
Yoonia ponticola	1	1.36129e-05
Yoonia sp023955335	1	1.36129e-05
Yoonia sp913061335	1	1.36129e-05
Yoonia sp905182645	1	1.36129e-05
Yoonia sp024686085	1	1.36129e-05
Yoonia sp002378665	1	1.36129e-05
JAIVHI01 sp020201155	1	1.36129e-05
Loktanella sp024635625	1	1.36129e-05
Loktanella salsilacus	1	1.36129e-05
Loktanella sp021735925	1	1.36129e-05
Loktanella atrilutea	1	1.36129e-05
Loktanella fryxellensis	1	1.36129e-05
Loktanella sp004145405	1	1.36129e-05
Loktanella sp018263905	1	1.36129e-05
Loktanella sp001420005	1	1.36129e-05
Loktanella sp900110705	1	1.36129e-05
Alexandriicola marinus	1	1.36129e-05
UBA9732 sp017618315	1	1.36129e-05
JALZWD01 sp023300365	1	1.36129e-05
JALZWD01 sp020629175	1	1.36129e-05
Flavimaricola marinus	1	1.36129e-05
JAHEBU01 sp024642115	1	1.36129e-05
JAHEBU01 sp016125575	1	1.36129e-05
Marivivens sp023255435	1	1.36129e-05
Marivivens donghaensis_A	1	1.36129e-05
Marivivens aquimaris	1	1.36129e-05
Marivivens niveibacter	1	1.36129e-05
Marivivens geojensis	1	1.36129e-05
Marivivens donghaensis	1	1.36129e-05
JAEPMR01 sp017643845	1	1.36129e-05
SELP01 sp004145845	1	1.36129e-05
JAHEBS01 sp024642145	1	1.36129e-05
RFZI01 sp024642185	1	1.36129e-05
RFZI01 sp023254495	1	1.36129e-05
RFZI01 sp009920775	1	1.36129e-05
JALQXR01 sp023263105	1	1.36129e-05
Ketogulonicigenium robustum	1	1.36129e-05
Ketogulonicigenium vulgare	1	1.36129e-05
JADYZU01 sp019454835	1	1.36129e-05
JADYZU01 sp020852925	1	1.36129e-05
Rubellimicrobium mesophilum	1	1.36129e-05
Rubellimicrobium sp902805995	1	1.36129e-05
Rubellimicrobium roseum	1	1.36129e-05
Rubellimicrobium rubrum	1	1.36129e-05
Rubellimicrobium aerolatum	1	1.36129e-05
Rubellimicrobium sp017916275	1	1.36129e-05
Rubellimicrobium thermophilum	1	1.36129e-05
Rubellimicrobium sp009904055	1	1.36129e-05
JAFIEN01 sp020832515	1	1.36129e-05
JAACUH01 sp009993005	1	1.36129e-05
Pseudoroseicyclus aestuarii	1	1.36129e-05
Limimaricola pyoseonensis	1	1.36129e-05
Limimaricola variabilis	1	1.36129e-05
Limimaricola soesokkakensis	1	1.36129e-05
Limimaricola cinnabarinus	1	1.36129e-05
Limimaricola hongkongensis	1	1.36129e-05
Limimaricola sp024159025	1	1.36129e-05
Limimaricola cinnabarinus_B	1	1.36129e-05
Wenxinia marina	1	1.36129e-05
Wenxinia saemankumensis	1	1.36129e-05
NORP247 sp016764835	1	1.36129e-05
Pseudoroseicyclus_A tamaricis	1	1.36129e-05
GCA-2748265 sp002748265	1	1.36129e-05
JAMWZF01 sp024304875	1	1.36129e-05
Oceanicola granulosus	1	1.36129e-05
Oceanicola pacificus_A	1	1.36129e-05
Oceanicola antarcticus_A	1	1.36129e-05
Oceanicola aquaticum	1	1.36129e-05
Oceanicola lentulus	1	1.36129e-05
UBA9732 sp017614625	1	1.36129e-05
Salibaculum sp001314655	1	1.36129e-05
Salibaculum halophilum	1	1.36129e-05
Salibaculum sp009908505	1	1.36129e-05
Salibaculum griseiflavum	1	1.36129e-05
SW4 sp002732825	1	1.36129e-05
Pseudooctadecabacter sp020628265	1	1.36129e-05
Pseudooctadecabacter sp020627745	1	1.36129e-05
Pseudooctadecabacter jejudonensis	1	1.36129e-05
Thalassorhabdomicrobium marinisediminis	1	1.36129e-05
Octadecabacter sp018861045	1	1.36129e-05
Octadecabacter sp021532625	1	1.36129e-05
Octadecabacter antarcticus	1	1.36129e-05
Octadecabacter sp017886375	1	1.36129e-05
Octadecabacter arcticus	1	1.36129e-05
Octadecabacter ascidiaceicola	1	1.36129e-05
Octadecabacter temperatus	1	1.36129e-05
Octadecabacter sp003533975	1	1.36129e-05
Octadecabacter sp018500005	1	1.36129e-05
Octadecabacter sp021532615	1	1.36129e-05
Octadecabacter sp018608045	1	1.36129e-05
Thalassobium sp000161835	1	1.36129e-05
Donghicola tyrosinivorans	1	1.36129e-05
Donghicola mangrovi	1	1.36129e-05
Donghicola eburneus	1	1.36129e-05
JALQTR01 sp023260835	1	1.36129e-05
CPC320 sp002684375	1	1.36129e-05
VRUF01 sp019456245	1	1.36129e-05
CPC320 sp002336405	1	1.36129e-05
HIMB11 sp000472185	1	1.36129e-05
HIMB11 sp022424725	1	1.36129e-05
HIMB11 sp018222665	1	1.36129e-05
HIMB11 sp003486095	1	1.36129e-05
HIMB11 sp913060475	1	1.36129e-05
HIMB11 sp009920225	1	1.36129e-05
HIMB11 sp009920815	1	1.36129e-05
JAHEJA01 sp024639125	1	1.36129e-05
JALRHZ01 sp023259435	1	1.36129e-05
VRUF01 sp021736615	1	1.36129e-05
LFER01 sp913031285	1	1.36129e-05
LFER01 sp902633655	1	1.36129e-05
LFER01 sp913051655	1	1.36129e-05
LFER01 sp001510135	1	1.36129e-05
VRUF01 sp019456225	1	1.36129e-05
LGRT01 sp016778765	1	1.36129e-05
LGRT01 sp001642945	1	1.36129e-05
CABZJG01 sp002726375	1	1.36129e-05
CABZJG01 sp902512685	1	1.36129e-05
Anaerohalosphaera lusitana	1	1.36129e-05
Litorivita pollutaquae	1	1.36129e-05
Planktotalea sp000156115	1	1.36129e-05
Planktotalea sp018607995	1	1.36129e-05
Planktotalea sp024645145	1	1.36129e-05
Planktotalea frisia	1	1.36129e-05
Planktotalea sp018607965	1	1.36129e-05
Planktotalea arctica	1	1.36129e-05
Salinihabitans flavidus	1	1.36129e-05
Shimia_A biformata	1	1.36129e-05
Cognatishimia activa_A	1	1.36129e-05
Cognatishimia sp013215215	1	1.36129e-05
Cognatishimia maritima	1	1.36129e-05
Cognatishimia activa	1	1.36129e-05
QNBT01 sp013349435	1	1.36129e-05
Shimia abyssi	1	1.36129e-05
Shimia sp900143615	1	1.36129e-05
Shimia isoporae	1	1.36129e-05
Shimia sp001292625	1	1.36129e-05
Shimia haliotis	1	1.36129e-05
Shimia sp024224295	1	1.36129e-05
Shimia sp913054185	1	1.36129e-05
Shimia sp900537125	1	1.36129e-05
Shimia sp022448905	1	1.36129e-05
Shimia sp014872815	1	1.36129e-05
Shimia marina	1	1.36129e-05
Shimia sp017744095	1	1.36129e-05
Shimia sp017743735	1	1.36129e-05
Shimia aestuarii	1	1.36129e-05
Shimia marina_A	1	1.36129e-05
Shimia sp024331145	1	1.36129e-05
Shimia sp018223085	1	1.36129e-05
Shimia aestuarii_A	1	1.36129e-05
Shimia litoralis	1	1.36129e-05
Shimia thalassica	1	1.36129e-05
Shimia sediminis	1	1.36129e-05
Shimia gijangensis	1	1.36129e-05
GCA-2747035 sp002747035	1	1.36129e-05
JAKGBX01 sp021555075	1	1.36129e-05
Marimonas lutisalis	1	1.36129e-05
Aquicoccus porphyridii	1	1.36129e-05
Aquicoccus sp011389685	1	1.36129e-05
Aquicoccus sp001314705	1	1.36129e-05
Lentibacter sp003417655	1	1.36129e-05
Lentibacter algarum	1	1.36129e-05
Lentibacter sp018500075	1	1.36129e-05
Lentibacter sp016744435	1	1.36129e-05
Lentibacter algarum_A	1	1.36129e-05
Roseovarius sp900327775	1	1.36129e-05
Roseovarius albus	1	1.36129e-05
Roseovarius sp019599045	1	1.36129e-05
Roseovarius nubinhibens	1	1.36129e-05
Roseovarius sp934501475	1	1.36129e-05
Roseovarius spongiae	1	1.36129e-05
Roseovarius sp003122245	1	1.36129e-05
Roseovarius nanhaiticus	1	1.36129e-05
Roseovarius arcticus	1	1.36129e-05
Roseovarius sp024636515	1	1.36129e-05
Roseovarius sediminicola	1	1.36129e-05
Roseovarius sp024355225	1	1.36129e-05
Roseovarius dicentrarchi	1	1.36129e-05
Roseovarius sp002783205	1	1.36129e-05
Roseovarius azorensis	1	1.36129e-05
Roseovarius sp002072155	1	1.36129e-05
Roseovarius tolerans	1	1.36129e-05
Roseovarius sp002842985	1	1.36129e-05
Roseovarius sp018069895	1	1.36129e-05
Roseovarius sp002428225	1	1.36129e-05
Roseovarius sp014359765	1	1.36129e-05
Roseovarius sp002720475	1	1.36129e-05
Roseovarius sp002421985	1	1.36129e-05
Roseovarius sp913055965	1	1.36129e-05
Roseovarius nitratireducens	1	1.36129e-05
Roseovarius sp016278295	1	1.36129e-05
Roseovarius sp000152845	1	1.36129e-05
Roseovarius mucosus_A	1	1.36129e-05
Roseovarius mucosus	1	1.36129e-05
Roseovarius sp018066915	1	1.36129e-05
Roseovarius sp913054395	1	1.36129e-05
Roseovarius lutimaris	1	1.36129e-05
Roseovarius gaetbuli	1	1.36129e-05
Roseovarius marisflavi	1	1.36129e-05
Roseovarius sp021775255	1	1.36129e-05
Roseovarius litorisediminis	1	1.36129e-05
Roseovarius aestuarii	1	1.36129e-05
Roseovarius sp007125415	1	1.36129e-05
Roseovarius faecimaris	1	1.36129e-05
Roseovarius sp900313005	1	1.36129e-05
Roseovarius sp002366775	1	1.36129e-05
Roseovarius sp024742655	1	1.36129e-05
Roseovarius aestuariivivens	1	1.36129e-05
Roseovarius sp024742835	1	1.36129e-05
Roseovarius confluentis	1	1.36129e-05
Roseovarius sp009363715	1	1.36129e-05
Roseovarius atlanticus	1	1.36129e-05
Roseovarius sp009363655	1	1.36129e-05
Roseovarius indicus	1	1.36129e-05
Roseovarius amoyensis	1	1.36129e-05
Roseovarius sp003298505	1	1.36129e-05
Roseovarius sp002166865	1	1.36129e-05
Roseovarius salinarum	1	1.36129e-05
Roseovarius sp913057115	1	1.36129e-05
Roseovarius bejariae	1	1.36129e-05
Roseovarius gahaiensis	1	1.36129e-05
Roseovarius pacificus	1	1.36129e-05
JAKSPF01 sp024405065	1	1.36129e-05
Roseovarius sp021767845	1	1.36129e-05
Roseovarius halotolerans	1	1.36129e-05
Roseovarius sp023260815	1	1.36129e-05
Roseovarius litoreus	1	1.36129e-05
JAFGGE01 sp016930745	1	1.36129e-05
Litorimicrobium taeanense	1	1.36129e-05
EhC02 sp001650895	1	1.36129e-05
EhC02 sp024304985	1	1.36129e-05
EhC02 sp024304855	1	1.36129e-05
EhC02 sp002282555	1	1.36129e-05
JAFGGE01 sp016926155	1	1.36129e-05
EhC02 sp024636555	1	1.36129e-05
EhC02 sp021021435	1	1.36129e-05
UBA3069 sp002366795	1	1.36129e-05
Sediminimonas sp024637375	1	1.36129e-05
Sediminimonas qiaohouensis	1	1.36129e-05
Sediminimonas sp011389955	1	1.36129e-05
CAJXSO01 sp009924775	1	1.36129e-05
CAJXSO01 sp913061505	1	1.36129e-05
Lutimaribacter saemankumensis	1	1.36129e-05
Lutimaribacter pacificus	1	1.36129e-05
Lutimaribacter sp021767525	1	1.36129e-05
Lutimaribacter sp023703375	1	1.36129e-05
UBA9554 sp945881965	1	1.36129e-05
UBA9554 sp003512825	1	1.36129e-05
UBA9554 sp009922885	1	1.36129e-05
UBA9554 sp023260655	1	1.36129e-05
Thalassobius sp002708925	1	1.36129e-05
Thalassobius litoralis	1	1.36129e-05
Thalassobius sp017792425	1	1.36129e-05
Thalassobius vesicularis	1	1.36129e-05
Thalassobius autumnalis	1	1.36129e-05
Thalassobius mediterraneus	1	1.36129e-05
Thalassobius sp022347685	1	1.36129e-05
Thalassobius gelatinovorus	1	1.36129e-05
Thalassobius mangrovi	1	1.36129e-05
Thalassobius aquimarinus	1	1.36129e-05
Pseudooceanicola pacificus	1	1.36129e-05
Pseudooceanicola nanhaiensis	1	1.36129e-05
Pseudooceanicola sp002210105	1	1.36129e-05
Pseudooceanicola alkaliphilus_A	1	1.36129e-05
Pseudooceanicola nanhaiensis_A	1	1.36129e-05
Pseudooceanicola aestuarii	1	1.36129e-05
Pseudooceanicola antarcticus_A	1	1.36129e-05
Pseudooceanicola sediminis	1	1.36129e-05
Pseudooceanicola algae	1	1.36129e-05
Pseudooceanicola sp011806405	1	1.36129e-05
Pseudooceanicola endophyticus	1	1.36129e-05
Pseudooceanicola marinus	1	1.36129e-05
Pseudooceanicola marinus_A	1	1.36129e-05
Pseudooceanicola antarcticus	1	1.36129e-05
Pseudooceanicola sp018222585	1	1.36129e-05
Pseudooceanicola sp000220565	1	1.36129e-05
Pseudooceanicola nitratireducens	1	1.36129e-05
Pseudooceanicola onchidii	1	1.36129e-05
Pseudooceanicola batsensis	1	1.36129e-05
Pseudooceanicola atlanticus	1	1.36129e-05
Pseudooceanicola flagellatus_A	1	1.36129e-05
Pseudooceanicola sp002709085	1	1.36129e-05
Mesobacterium pallidum	1	1.36129e-05
Carideicomes alvinocaridis	1	1.36129e-05
Primorskyibacter sedentarius	1	1.36129e-05
Primorskyibacter flagellatus	1	1.36129e-05
Primorskyibacter marinus	1	1.36129e-05
Puniceibacterium profundi	1	1.36129e-05
Puniceibacterium sp001038505	1	1.36129e-05
Puniceibacterium confluentis	1	1.36129e-05
Puniceibacterium sediminis	1	1.36129e-05
Puniceibacterium antarcticum	1	1.36129e-05
Thalassococcus halodurans	1	1.36129e-05
Roseivivax lentus	1	1.36129e-05
Roseivivax sp009363255	1	1.36129e-05
Roseivivax sp021272185	1	1.36129e-05
Roseivivax halotolerans	1	1.36129e-05
Roseivivax isoporae	1	1.36129e-05
Roseivivax jejudonensis	1	1.36129e-05
Roseivivax marinus	1	1.36129e-05
Roseivivax sediminis	1	1.36129e-05
Roseivivax halodurans	1	1.36129e-05
Citreimonas salinaria	1	1.36129e-05
Allosediminivita pacifica	1	1.36129e-05
Tropicibacter naphthalenivorans	1	1.36129e-05
Tropicibacter sp003667315	1	1.36129e-05
AWRV01 sp000504185	1	1.36129e-05
AWRV01 sp017255395	1	1.36129e-05
Sagittula sp002814095	1	1.36129e-05
Sagittula stellata	1	1.36129e-05
Sagittula salina	1	1.36129e-05
Sagittula marina	1	1.36129e-05
Maliponia aquimaris	1	1.36129e-05
Antarctobacter heliothermus	1	1.36129e-05
Antarctobacter heliothermus_B	1	1.36129e-05
DP3N28-2 sp019218285	1	1.36129e-05
Mameliella sp019392335	1	1.36129e-05
Mameliella alba	1	1.36129e-05
Ponticoccus marisrubri	1	1.36129e-05
JAHDIS01 sp020630695	1	1.36129e-05
JAFMPQ01 sp020667845	1	1.36129e-05
SRXY01 sp004804335	1	1.36129e-05
Pelagimonas varians	1	1.36129e-05
UBA1265 sp024684115	1	1.36129e-05
Pelagimonas phthalicica	1	1.36129e-05
CAU-1522 sp019104745	1	1.36129e-05
Aestuariicoccus sp018224955	1	1.36129e-05
Salipiger mucosus	1	1.36129e-05
Salipiger marinus	1	1.36129e-05
Salipiger sp001687105	1	1.36129e-05
Salipiger pacificus_B	1	1.36129e-05
Salipiger mangrovisoli	1	1.36129e-05
Salipiger mangrovi	1	1.36129e-05
Salipiger pacificus_A	1	1.36129e-05
Salipiger pacificus	1	1.36129e-05
Salipiger sp024721115	1	1.36129e-05
Salipiger abyssi_A	1	1.36129e-05
Salipiger abyssi	1	1.36129e-05
Salipiger profundus	1	1.36129e-05
Salipiger thiooxidans	1	1.36129e-05
Salipiger bermudensis_A	1	1.36129e-05
Salipiger bermudensis	1	1.36129e-05
Salipiger bermudensis_B	1	1.36129e-05
Salipiger pallidus	1	1.36129e-05
Salipiger aestuarii	1	1.36129e-05
Salipiger sp018860705	1	1.36129e-05
JAKVCP01 sp022448925	1	1.36129e-05
Pseudoprimorskyibacter insulae	1	1.36129e-05
JAGRMT01 sp020441125	1	1.36129e-05
Marivita sp023370775	1	1.36129e-05
Marivita hallyeonensis	1	1.36129e-05
Marivita sp023015985	1	1.36129e-05
Marivita sp020055635	1	1.36129e-05
Marivita lacus	1	1.36129e-05
Marivita cryptomonadis	1	1.36129e-05
Marivita sp024742575	1	1.36129e-05
Marivita sp003149565	1	1.36129e-05
Marivita geojedonensis	1	1.36129e-05
Marivita sp022763305	1	1.36129e-05
Marivita sp017643905	1	1.36129e-05
Marivita sp020055675	1	1.36129e-05
Pseudaestuariivita atlantica	1	1.36129e-05
Pseudaestuariivita sp020629995	1	1.36129e-05
Marinovum sp006226775	1	1.36129e-05
Marinovum algicola	1	1.36129e-05
Marinovum sp022867865	1	1.36129e-05
CAJXWO01 sp913062865	1	1.36129e-05
Poseidonocella pacifica	1	1.36129e-05
Poseidonocella sedimentorum	1	1.36129e-05
Aliishimia ponticola	1	1.36129e-05
Sulfitobacter_E sabulilitoris	1	1.36129e-05
Roseobacter ponti	1	1.36129e-05
Roseobacter sp024639605	1	1.36129e-05
Roseobacter sp020622345	1	1.36129e-05
Roseobacter denitrificans	1	1.36129e-05
Roseobacter litoralis	1	1.36129e-05
Roseobacter litoralis_A	1	1.36129e-05
Roseobacter sp019375555	1	1.36129e-05
Roseobacter sp015644665	1	1.36129e-05
Roseobacter cerasinus	1	1.36129e-05
Sulfitobacter sp025143825	1	1.36129e-05
Sulfitobacter sp913060815	1	1.36129e-05
Sulfitobacter sp024636395	1	1.36129e-05
Sulfitobacter guttiformis	1	1.36129e-05
Sulfitobacter donghicola	1	1.36129e-05
Sulfitobacter undariae	1	1.36129e-05
Sulfitobacter sp018200035	1	1.36129e-05
Sulfitobacter sp025141935	1	1.36129e-05
Sulfitobacter sp024637305	1	1.36129e-05
Sulfitobacter sp003352085	1	1.36129e-05
Sulfitobacter sp024636405	1	1.36129e-05
Sulfitobacter sp011050655	1	1.36129e-05
Sulfitobacter sp002731875	1	1.36129e-05
Sulfitobacter pontiacus	1	1.36129e-05
Sulfitobacter litoralis	1	1.36129e-05
Sulfitobacter sp006064855	1	1.36129e-05
Sulfitobacter sp024636425	1	1.36129e-05
Sulfitobacter sp000156335	1	1.36129e-05
Humisphaera borealis	1	1.36129e-05
Sulfitobacter sp024636475	1	1.36129e-05
Sulfitobacter sp024636495	1	1.36129e-05
Sulfitobacter sp013282155	1	1.36129e-05
Sulfitobacter sp013139555	1	1.36129e-05
Sulfitobacter marinus	1	1.36129e-05
Sulfitobacter brevis	1	1.36129e-05
Sulfitobacter sp001634885	1	1.36129e-05
Sulfitobacter delicatus	1	1.36129e-05
Sulfitobacter maritimus	1	1.36129e-05
Sulfitobacter sp001635605	1	1.36129e-05
UBA2421 sp002343075	1	1.36129e-05
Sulfitobacter sp001634775	1	1.36129e-05
Sulfitobacter sp002703405	1	1.36129e-05
Sulfitobacter dubius	1	1.36129e-05
Sulfitobacter sp022788715	1	1.36129e-05
Sulfitobacter indolifex	1	1.36129e-05
Sulfitobacter sp025143985	1	1.36129e-05
Sulfitobacter mediterraneus	1	1.36129e-05
Sulfitobacter mediterraneus_A	1	1.36129e-05
Sulfitobacter sp013002405	1	1.36129e-05
Sulfitobacter aestuariivivens	1	1.36129e-05
JACMJD01 sp014380825	1	1.36129e-05
Sulfitobacter sp003335585	1	1.36129e-05
Sulfitobacter sp001650875	1	1.36129e-05
Sulfitobacter sp009363555	1	1.36129e-05
Sulfitobacter alexandrii	1	1.36129e-05
Sulfitobacter sp017854855	1	1.36129e-05
UBA1265 sp024699225	1	1.36129e-05
JACMML01 sp014379105	1	1.36129e-05
Sulfitobacter sp017854675	1	1.36129e-05
Sulfitobacter geojensis	1	1.36129e-05
Sulfitobacter noctilucae	1	1.36129e-05
Sulfitobacter noctilucicola	1	1.36129e-05
Sulfitobacter sediminilitoris	1	1.36129e-05
Sulfitobacter sp003352065	1	1.36129e-05
Pseudosulfitobacter sp003335545	1	1.36129e-05
Pseudosulfitobacter pseudonitzschiae	1	1.36129e-05
Pseudosulfitobacter sp000620505	1	1.36129e-05
Pseudosulfitobacter pseudonitzschiae_A	1	1.36129e-05
Pseudosulfitobacter sp024733015	1	1.36129e-05
Pseudosulfitobacter sp024636445	1	1.36129e-05
Ascidiaceihabitans donghaensis	1	1.36129e-05
Ascidiaceihabitans sp905182105	1	1.36129e-05
Ascidiaceihabitans sp023955215	1	1.36129e-05
Ascidiaceihabitans sp018647275	1	1.36129e-05
Ascidiaceihabitans sp002478745	1	1.36129e-05
Ascidiaceihabitans sp905182355	1	1.36129e-05
Ascidiaceihabitans sp023301665	1	1.36129e-05
JABSSA01 sp013214665	1	1.36129e-05
Tateyamaria omphalii	1	1.36129e-05
Tateyamaria omphalii_A	1	1.36129e-05
JADYZN01 sp020847545	1	1.36129e-05
Tateyamaria sp007995245	1	1.36129e-05
Tateyamaria sp000814025	1	1.36129e-05
Tateyamaria omphalii_B	1	1.36129e-05
Tateyamaria sp900143535	1	1.36129e-05
Tateyamaria sp003445215	1	1.36129e-05
JADYZN01 sp020853095	1	1.36129e-05
Tateyamaria pelophila	1	1.36129e-05
Tateyamaria sp018668195	1	1.36129e-05
Arenibacterium_A arenosum	1	1.36129e-05
JADLCB01 sp020847375	1	1.36129e-05
Sedimentitalea sp016521575	1	1.36129e-05
Sedimentitalea nanhaiensis	1	1.36129e-05
NORP181 sp019090405	1	1.36129e-05
NORP181 sp003354145	1	1.36129e-05
NVQY01 sp021648025	1	1.36129e-05
NVQY01 sp002400675	1	1.36129e-05
Pontibaca methylaminivorans	1	1.36129e-05
Pontibaca salina	1	1.36129e-05
JAGRMG01 sp020441385	1	1.36129e-05
JAGRMU01 sp020441165	1	1.36129e-05
JL08 sp003352045	1	1.36129e-05
JANSXZ01 sp024742705	1	1.36129e-05
Pseudooceanicola_C lipolyticus	1	1.36129e-05
Arenibacterium halophilum	1	1.36129e-05
Heliomarina baculiformis	1	1.36129e-05
Heliomarina sp002210165	1	1.36129e-05
Albibacillus kandeliae	1	1.36129e-05
Seohaeicola sp020441135	1	1.36129e-05
Seohaeicola zhoushanensis	1	1.36129e-05
UBA7951 sp003511785	1	1.36129e-05
HXMU1420-2 sp017643305	1	1.36129e-05
JACOMT01 sp014623385	1	1.36129e-05
CAIQIQ01 sp903871935	1	1.36129e-05
Chachezhania antarctica	1	1.36129e-05
Chachezhania sediminis	1	1.36129e-05
Marinibacterium profundimaris	1	1.36129e-05
Marinibacterium sp002709405	1	1.36129e-05
Marinibacterium sp003217735	1	1.36129e-05
Cribrihabitans marinus	1	1.36129e-05
JAMFMB01 sp023502395	1	1.36129e-05
Leisingera sp019801415	1	1.36129e-05
Leisingera aquaemixtae_A	1	1.36129e-05
Leisingera sp013317235	1	1.36129e-05
Leisingera daeponensis_A	1	1.36129e-05
Leisingera sp001679925	1	1.36129e-05
Leisingera sp000813965	1	1.36129e-05
Leisingera sp000203975	1	1.36129e-05
Leisingera sp013373325	1	1.36129e-05
Leisingera sp025144465	1	1.36129e-05
GCA-2685935 sp002685935	1	1.36129e-05
Leisingera caerulea	1	1.36129e-05
Leisingera daeponensis	1	1.36129e-05
Leisingera aquaemixtae	1	1.36129e-05
Leisingera sp001730095	1	1.36129e-05
Leisingera sp000813745	1	1.36129e-05
Leisingera sp000813725	1	1.36129e-05
Leisingera methylohalidivorans	1	1.36129e-05
Leisingera aquimarina	1	1.36129e-05
Leisingera sp025144145	1	1.36129e-05
Leisingera sp004123675	1	1.36129e-05
RI-212 sp016125285	1	1.36129e-05
Pseudophaeobacter_A gallaeciensis_A	1	1.36129e-05
Pseudophaeobacter_A sp014884385	1	1.36129e-05
Pseudophaeobacter sp000169455	1	1.36129e-05
Pseudophaeobacter sp015665415	1	1.36129e-05
Pseudophaeobacter sp001457775	1	1.36129e-05
Pseudophaeobacter leonis	1	1.36129e-05
Pseudophaeobacter flagellatus	1	1.36129e-05
Pseudophaeobacter sp900313025	1	1.36129e-05
RI-421 sp016125255	1	1.36129e-05
Pseudophaeobacter sp001294455	1	1.36129e-05
Pseudophaeobacter sp000152965	1	1.36129e-05
Pseudophaeobacter sp913054455	1	1.36129e-05
Phaeobacter porticola	1	1.36129e-05
Phaeobacter inhibens	1	1.36129e-05
Zrk34 sp014873095	1	1.36129e-05
Phaeobacter gallaeciensis	1	1.36129e-05
Phaeobacter piscinae	1	1.36129e-05
Phaeobacter sp022825805	1	1.36129e-05
Phaeobacter italicus	1	1.36129e-05
Epibacterium ulvae	1	1.36129e-05
UBA1265 sp002308475	1	1.36129e-05
Epibacterium aquimaris	1	1.36129e-05
Epibacterium ulvae_A	1	1.36129e-05
Epibacterium litoralis	1	1.36129e-05
Epibacterium multivorans	1	1.36129e-05
Epibacterium sp011806385	1	1.36129e-05
Epibacterium scottomollicae	1	1.36129e-05
Epibacterium sp022348185	1	1.36129e-05
Epibacterium mobile	1	1.36129e-05
Epibacterium sp000014065	1	1.36129e-05
Epibacterium horizontis	1	1.36129e-05
Epibacterium sp001874255	1	1.36129e-05
Epibacterium sp006265095	1	1.36129e-05
Parasedimentitalea marina	1	1.36129e-05
Parasedimentitalea sp013214575	1	1.36129e-05
Parasedimentitalea sp002162795	1	1.36129e-05
Parasedimentitalea sp002401945	1	1.36129e-05
Parasedimentitalea huanghaiensis	1	1.36129e-05
Parasedimentitalea marina_A	1	1.36129e-05
Parasedimentitalea sp011813015	1	1.36129e-05
FREY01 sp900143635	1	1.36129e-05
FREY01 sp913054485	1	1.36129e-05
WKFI01 sp025141015	1	1.36129e-05
WKFI01 sp014872875	1	1.36129e-05
WKFI01 sp022763485	1	1.36129e-05
OMPR01 sp900313015	1	1.36129e-05
Falsiruegeria sp900537075	1	1.36129e-05
Falsiruegeria litorea	1	1.36129e-05
Falsiruegeria mediterranea	1	1.36129e-05
Falsiruegeria sp017743935	1	1.36129e-05
Ruegeria sp013031405	1	1.36129e-05
Ruegeria sediminis	1	1.36129e-05
Ruegeria marisrubri	1	1.36129e-05
Ruegeria arenilitoris	1	1.36129e-05
Ruegeria lacuscaerulensis	1	1.36129e-05
Ruegeria intermedia	1	1.36129e-05
JAFIFY01 sp020831765	1	1.36129e-05
Ruegeria sp001238295	1	1.36129e-05
Ruegeria sp013111185	1	1.36129e-05
Ruegeria sp013112245	1	1.36129e-05
Ruegeria sp017872555	1	1.36129e-05
Ruegeria sp003443535	1	1.36129e-05
Ruegeria sp009363615	1	1.36129e-05
Ruegeria atlantica_C	1	1.36129e-05
Ruegeria arenilitoris_D	1	1.36129e-05
Ruegeria sp017743975	1	1.36129e-05
B1Sed10-187 sp003551485	1	1.36129e-05
Ruegeria sp022347725	1	1.36129e-05
Ruegeria atlantica_F	1	1.36129e-05
Ruegeria atlantica	1	1.36129e-05
Ruegeria sp900143525	1	1.36129e-05
Ruegeria sp003318255	1	1.36129e-05
UBA1265 sp905236385	1	1.36129e-05
B1Sed10-187 sp003552605	1	1.36129e-05
Ruegeria atlantica_D	1	1.36129e-05
Ruegeria sp903914075	1	1.36129e-05
Ruegeria lacuscaerulensis_B	1	1.36129e-05
Ruegeria lacuscaerulensis_A	1	1.36129e-05
Ruegeria atlantica_E	1	1.36129e-05
Ruegeria arenilitoris_F	1	1.36129e-05
Ruegeria arenilitoris_B	1	1.36129e-05
Ruegeria arenilitoris_C	1	1.36129e-05
Ruegeria atlantica_B	1	1.36129e-05
Ruegeria profundi	1	1.36129e-05
GCA-2686995 sp002686995	1	1.36129e-05
Ruegeria faecimaris	1	1.36129e-05
Ruegeria halocynthiae_B	1	1.36129e-05
Ruegeria meonggei	1	1.36129e-05
Ruegeria sp900313035	1	1.36129e-05
Ruegeria haliotis	1	1.36129e-05
UBA6626 sp002716625	1	1.36129e-05
Ruegeria lacuscaerulensis_C	1	1.36129e-05
Ruegeria denitrificans	1	1.36129e-05
Ruegeria atlantica_A	1	1.36129e-05
Ruegeria sp000158135	1	1.36129e-05
Ruegeria sp019904295	1	1.36129e-05
Ruegeria conchae	1	1.36129e-05
Ruegeria sp000813985	1	1.36129e-05
Ruegeria halocynthiae	1	1.36129e-05
Ruegeria sp017743995	1	1.36129e-05
Ruegeria sp013033515	1	1.36129e-05
Ruegeria arenilitoris_A	1	1.36129e-05
Ruegeria sp000814005	1	1.36129e-05
Ruegeria arenilitoris_E	1	1.36129e-05
JADLAP01 sp020848195	1	1.36129e-05
Ruegeria_B pomeroyi_A	1	1.36129e-05
Ruegeria_B pomeroyi	1	1.36129e-05
Ruegeria_B sp010500245	1	1.36129e-05
Ruegeria_B marina	1	1.36129e-05
Phaeobacter_A marinintestinus	1	1.36129e-05
JAIUZI01 sp020171285	1	1.36129e-05
Pseudodonghicola xiamenensis	1	1.36129e-05
Antarcticimicrobium sediminis	1	1.36129e-05
Antarcticimicrobium luteum	1	1.36129e-05
Jhaorihella thermophila	1	1.36129e-05
JABSSB01 sp013214715	1	1.36129e-05
Pukyongiella litopenaei	1	1.36129e-05
JAJRRC01 sp024279865	1	1.36129e-05
JAGYKE01 sp018401465	1	1.36129e-05
JAGYKE01 sp006227805	1	1.36129e-05
Aestuariivita sp021404545	1	1.36129e-05
Aestuariivita boseongensis	1	1.36129e-05
GCA-004216475 sp004216475	1	1.36129e-05
Rhodovulum imhoffii	1	1.36129e-05
Rhodovulum robiginosum	1	1.36129e-05
Rhodovulum sp016938875	1	1.36129e-05
UBA7800 sp016763955	1	1.36129e-05
Rhodovulum sp900142935	1	1.36129e-05
Rhodovulum marinum	1	1.36129e-05
Rhodovulum euryhalinum	1	1.36129e-05
Rhodovulum strictum	1	1.36129e-05
Rhodovulum tesquicola	1	1.36129e-05
Rhodovulum steppense	1	1.36129e-05
Rhodovulum sp002079305	1	1.36129e-05
Rhodovulum visakhapatnamense	1	1.36129e-05
Rhodovulum kholense	1	1.36129e-05
Rhodovulum sulfidophilum	1	1.36129e-05
UBA7800 sp002480565	1	1.36129e-05
Rhodovulum sp002073975	1	1.36129e-05
Rhodovulum bhavnagarense	1	1.36129e-05
Rhodovulum adriaticum	1	1.36129e-05
JADQCB01 sp016278285	1	1.36129e-05
JADQCB01 sp016278325	1	1.36129e-05
Actibacterium_A naphthalenivorans	1	1.36129e-05
Actibacterium_A lipolyticum	1	1.36129e-05
JAGSOU01 sp018139985	1	1.36129e-05
Actibacterium atlanticum	1	1.36129e-05
Actibacterium mucosum	1	1.36129e-05
SAT37 sp002706605	1	1.36129e-05
Actibacterium_C ureilyticum	1	1.36129e-05
UBA7800 sp002704825	1	1.36129e-05
Actibacterium_B pelagium	1	1.36129e-05
Halocyntiibacter_A alkanivorans	1	1.36129e-05
Aquimixticola soesokkakensis	1	1.36129e-05
UBA7800 sp020974905	1	1.36129e-05
Pacificibacter maritimus	1	1.36129e-05
Pacificibacter marinus	1	1.36129e-05
Pacificibacter marinus_A	1	1.36129e-05
Pacificibacter marinus_B	1	1.36129e-05
Celeribacter_A marinus	1	1.36129e-05
Celeribacter baekdonensis_B	1	1.36129e-05
Celeribacter baekdonensis_A	1	1.36129e-05
Celeribacter baekdonensis	1	1.36129e-05
Celeribacter indicus	1	1.36129e-05
Celeribacter neptunius	1	1.36129e-05
Celeribacter halophilus	1	1.36129e-05
Celeribacter sp011806455	1	1.36129e-05
Celeribacter naphthalenivorans	1	1.36129e-05
Celeribacter sp019429625	1	1.36129e-05
Celeribacter persicus	1	1.36129e-05
Celeribacter ethanolicus	1	1.36129e-05
Celeribacter litoreus	1	1.36129e-05
Cochlodiniinecator piscidefendens	1	1.36129e-05
Halocynthiibacter namhaensis	1	1.36129e-05
Halocynthiibacter sp003031585	1	1.36129e-05
Halocynthiibacter styelae	1	1.36129e-05
Pseudohalocynthiibacter aestuariivivens	1	1.36129e-05
Profundibacter sp015488685	1	1.36129e-05
Profundibacter sp015494385	1	1.36129e-05
Profundibacter amoris	1	1.36129e-05
JADZCR01 sp020851465	1	1.36129e-05
Profundibacter sp002352425	1	1.36129e-05
Profundibacter sp002732995	1	1.36129e-05
Profundibacter sp022712735	1	1.36129e-05
Profundibacter sp002748285	1	1.36129e-05
Falsihalocynthiibacter arcticus	1	1.36129e-05
RUG14846 sp902803145	1	1.36129e-05
JAIOPN01 sp021413865	1	1.36129e-05
Aliiroseovarius crassostreae	1	1.36129e-05
Aliiroseovarius sp002340515	1	1.36129e-05
Aliiroseovarius lamellibrachiae	1	1.36129e-05
Aliiroseovarius sp023016155	1	1.36129e-05
Aliiroseovarius halocynthiae	1	1.36129e-05
Aliiroseovarius pelagivivens	1	1.36129e-05
Aliiroseovarius sp010500215	1	1.36129e-05
Aliiroseovarius sp023015885	1	1.36129e-05
Aliiroseovarius marinus	1	1.36129e-05
JAAUTM01 sp012031455	1	1.36129e-05
Aliiroseovarius sp022678485	1	1.36129e-05
Aliiroseovarius sp025140835	1	1.36129e-05
Aliiroseovarius sp023195695	1	1.36129e-05
Aliiroseovarius sediminilitoris	1	1.36129e-05
Aliiroseovarius sp023016085	1	1.36129e-05
JAJXSS01 sp021784455	1	1.36129e-05
Aliiroseovarius zhejiangensis	1	1.36129e-05
N1Y82 sp022678625	1	1.36129e-05
N1Y82 sp002367285	1	1.36129e-05
JAAEUB01 sp024227755	1	1.36129e-05
GCA-2747325 sp002747325	1	1.36129e-05
RI-382 sp016125215	1	1.36129e-05
Maritimibacter sp019218295	1	1.36129e-05
Maritimibacter sp001626765	1	1.36129e-05
Maritimibacter harenae	1	1.36129e-05
Maritimibacter sp002695005	1	1.36129e-05
Maritimibacter alkaliphilus	1	1.36129e-05
Maritimibacter sp019218265	1	1.36129e-05
Maritimibacter sp011389895	1	1.36129e-05
Maritimibacter sp003520545	1	1.36129e-05
Muriiphilus fusiformis	1	1.36129e-05
Muriiphilus sp024763335	1	1.36129e-05
Muriiphilus lacisalsi	1	1.36129e-05
Muriiphilus sp900177545	1	1.36129e-05
Muriiphilus sp003694465	1	1.36129e-05
Muriiphilus sp001873585	1	1.36129e-05
Muriiphilus sp020441205	1	1.36129e-05
Muriiphilus sp020441225	1	1.36129e-05
JADZCD01 sp020851735	1	1.36129e-05
Muriiphilus sp003545125	1	1.36129e-05
Muriiphilus sp002746935	1	1.36129e-05
Pseudoruegeria aquimaris	1	1.36129e-05
Mangrovicoccus algicola	1	1.36129e-05
Mangrovicoccus sp005870025	1	1.36129e-05
Mangrovicoccus ximenensis	1	1.36129e-05
Mangrovicoccus sp013184745	1	1.36129e-05
Meridianimarinicoccus sp002119405	1	1.36129e-05
Meridianimarinicoccus zhengii	1	1.36129e-05
JADZCW01 sp020850375	1	1.36129e-05
Meridianimarinicoccus roseus	1	1.36129e-05
Meridianimarinicoccus aquatilis	1	1.36129e-05
Meridianimarinicoccus sp020425105	1	1.36129e-05
Meridianimarinicoccus sp014901205	1	1.36129e-05
Meridianimarinicoccus sp020425125	1	1.36129e-05
Qingshengfaniella alkalisoli	1	1.36129e-05
JANSYP01 sp024742405	1	1.36129e-05
CACYEI01 sp902773355	1	1.36129e-05
JADZCW01 sp020851395	1	1.36129e-05
HLUCCA09 sp001314685	1	1.36129e-05
HLUCCA09 sp003340565	1	1.36129e-05
HLUCCA09 sp003390865	1	1.36129e-05
Tropicimonas sp003390845	1	1.36129e-05
JAJRXX01 sp024276075	1	1.36129e-05
Tropicimonas haliotis	1	1.36129e-05
Tropicimonas sediminicola	1	1.36129e-05
Tropicimonas isoalkanivorans	1	1.36129e-05
Tropicimonas marinistellae	1	1.36129e-05
Tropicimonas sp004146235	1	1.36129e-05
Tropicimonas sabulilitoris	1	1.36129e-05
Tropicimonas lutimaris	1	1.36129e-05
JAKVBK01 sp022447275	1	1.36129e-05
188UL27-1 sp016901225	1	1.36129e-05
Pacificitalea manganoxidans	1	1.36129e-05
KMM-3653 sp018524345	1	1.36129e-05
Vannielia litorea	1	1.36129e-05
Vannielia sp017792405	1	1.36129e-05
Vannielia sp024105635	1	1.36129e-05
Vannielia litorea_A	1	1.36129e-05
Vannielia sp006351965	1	1.36129e-05
JADLFV01 sp020849625	1	1.36129e-05
CAJXYS01 sp913063035	1	1.36129e-05
QEYE01 sp003122205	1	1.36129e-05
PHEG01 sp002842835	1	1.36129e-05
UBA5972 sp015487165	1	1.36129e-05
UBA5972 sp019911965	1	1.36129e-05
UBA5972 sp021775315	1	1.36129e-05
UBA5972 sp013151335	1	1.36129e-05
UBA5972 sp020425085	1	1.36129e-05
UBA5972 sp002430125	1	1.36129e-05
Amylibacter sp024640245	1	1.36129e-05
Amylibacter sp002401045	1	1.36129e-05
Amylibacter sp009184395	1	1.36129e-05
Amylibacter sp913061275	1	1.36129e-05
Amylibacter sp016764475	1	1.36129e-05
Amylibacter sp021775355	1	1.36129e-05
Amylibacter sp021775375	1	1.36129e-05
Amylibacter kogurei	1	1.36129e-05
Amylibacter ulvae	1	1.36129e-05
Amylibacter sp002469545	1	1.36129e-05
Amylibacter sp905181935	1	1.36129e-05
Amylibacter sp913043905	1	1.36129e-05
Amylibacter sp905182285	1	1.36129e-05
Amylibacter sp900197625	1	1.36129e-05
Amylibacter sp000153745	1	1.36129e-05
Amylibacter sp014323795	1	1.36129e-05
Amylibacter cionae	1	1.36129e-05
Amylibacter sediminis	1	1.36129e-05
Amylibacter sp018223125	1	1.36129e-05
Phycisphaera mikurensis	1	1.36129e-05
Amylibacter lutimaris	1	1.36129e-05
Amylibacter sp002387535	1	1.36129e-05
Amylibacter sp003447515	1	1.36129e-05
Amylibacter sp024227475	1	1.36129e-05
Amylibacter sp019090795	1	1.36129e-05
Amylibacter sp024280735	1	1.36129e-05
SKOX01 sp007119835	1	1.36129e-05
Amaricoccus sp017993425	1	1.36129e-05
Amaricoccus sp017995835	1	1.36129e-05
Amaricoccus sp003258405	1	1.36129e-05
Amaricoccus sp020637615	1	1.36129e-05
Algisphaera agarilytica	1	1.36129e-05
Amaricoccus macauensis	1	1.36129e-05
Amaricoccus solimangrovi	1	1.36129e-05
Amaricoccus sp003241785	1	1.36129e-05
Oceanicella actignis	1	1.36129e-05
Albimonas donghaensis	1	1.36129e-05
Albimonas pacifica	1	1.36129e-05
Pikeienuella piscinae	1	1.36129e-05
Rubrimonas cliftonensis	1	1.36129e-05
Rubrimonas sp007693835	1	1.36129e-05
WNWL01 sp009733745	1	1.36129e-05
Thermohalobaculum xanthum	1	1.36129e-05
Thermohalobaculum sp023487995	1	1.36129e-05
JAHDDY01 sp020629115	1	1.36129e-05
Neomegalonema perideroedes	1	1.36129e-05
MnTg02 sp008974985	1	1.36129e-05
Methyloligella halotolerans	1	1.36129e-05
Methyloligella sp013341275	1	1.36129e-05
Methyloceanibacter sp003135455	1	1.36129e-05
JAJRRS01 sp024279275	1	1.36129e-05
Methyloceanibacter superfactus	1	1.36129e-05
Methyloceanibacter sp018067145	1	1.36129e-05
Methyloceanibacter marginalis	1	1.36129e-05
Methyloceanibacter sp020637815	1	1.36129e-05
Methyloceanibacter sp002482645	1	1.36129e-05
Methyloceanibacter methanicus	1	1.36129e-05
Methyloceanibacter caenitepidi	1	1.36129e-05
Methyloceanibacter stevinii	1	1.36129e-05
Methyloceanibacter sp003071365	1	1.36129e-05
Methyloceanibacter sp016869535	1	1.36129e-05
Poriferisphaera sp016350165	1	1.36129e-05
Methyloceanibacter sp014380485	1	1.36129e-05
Methyloceanibacter sp022865725	1	1.36129e-05
Methyloceanibacter sp016649675	1	1.36129e-05
JAJFHO01 sp021775575	1	1.36129e-05
Poriferisphaera corsica	1	1.36129e-05
UBA2767 sp002352635	1	1.36129e-05
UBA2767 sp021775525	1	1.36129e-05
UBA2767 sp021775555	1	1.36129e-05
UBA2767 sp022567275	1	1.36129e-05
UBA2767 sp002897995	1	1.36129e-05
UBA2767 sp003228955	1	1.36129e-05
SKPT01 sp007119405	1	1.36129e-05
JAKSBI01 sp022361215	1	1.36129e-05
JAJFHN01 sp021775595	1	1.36129e-05
RI-29 sp016125495	1	1.36129e-05
S144-23 sp015494375	1	1.36129e-05
JAJRRE01 sp024279745	1	1.36129e-05
JAKFWF01 sp021730785	1	1.36129e-05
CAMDPA01 sp945903565	1	1.36129e-05
CAMDPA01 sp945901835	1	1.36129e-05
CAMDPA01 sp945862355	1	1.36129e-05
ZC4RG25 sp023426855	1	1.36129e-05
ZC4RG25 sp023412745	1	1.36129e-05
ZC4RG25 sp023428365	1	1.36129e-05
ZC4RG25 sp023423275	1	1.36129e-05
JAGLTS01 sp023135165	1	1.36129e-05
ZC4RG25 sp023384095	1	1.36129e-05
ZC4RG25 sp023416575	1	1.36129e-05
ZC4RG25 sp023392135	1	1.36129e-05
ZC4RG25 sp003242645	1	1.36129e-05
ZC4RG25 sp002919265	1	1.36129e-05
CAMDBL01 sp945889015	1	1.36129e-05
Hyphomicrobium_A sp024230315	1	1.36129e-05
Hyphomicrobium_A sulfonivorans	1	1.36129e-05
Hyphomicrobium_A sp900117445	1	1.36129e-05
Hyphomicrobium_A sp023405815	1	1.36129e-05
Hyphomicrobium_A sp009026145	1	1.36129e-05
Hyphomicrobium_A album	1	1.36129e-05
JAEUMD01 sp020638055	1	1.36129e-05
JAEUMD01 sp020442165	1	1.36129e-05
JAEUMD01 sp020442185	1	1.36129e-05
JAEUMD01 sp016793635	1	1.36129e-05
JAJFHI01 sp021775715	1	1.36129e-05
Filomicrobium insigne	1	1.36129e-05
Filomicrobium sp017792465	1	1.36129e-05
Filomicrobium sp022600345	1	1.36129e-05
Filomicrobium sp018830445	1	1.36129e-05
Filomicrobium sp021775655	1	1.36129e-05
Filomicrobium sp018819265	1	1.36129e-05
Filomicrobium sp001516065	1	1.36129e-05
JAJRZC01 sp024275435	1	1.36129e-05
JAHZKN01 sp022600335	1	1.36129e-05
JAHZKN01 sp021775735	1	1.36129e-05
JAKAXS01 sp021816505	1	1.36129e-05
UBA11155 sp003511945	1	1.36129e-05
Hyphomicrobium_C sp934555825	1	1.36129e-05
Hyphomicrobium_C nitrativorans	1	1.36129e-05
Hyphomicrobium_C sp017304275	1	1.36129e-05
Hyphomicrobium_C sp902826555	1	1.36129e-05
UBA1318 sp002307015	1	1.36129e-05
Hyphomicrobium_C sp020852195	1	1.36129e-05
Hyphomicrobium_C sp900117455	1	1.36129e-05
Hyphomicrobium_C zavarzinii	1	1.36129e-05
Hyphomicrobium_C sp019744875	1	1.36129e-05
Hyphomicrobium_C sp019137195	1	1.36129e-05
Hyphomicrobium_C sp021813195	1	1.36129e-05
JAEUIV01 sp020054055	1	1.36129e-05
Hyphomicrobium_C sp001464285	1	1.36129e-05
Hyphomicrobium_C sp019751875	1	1.36129e-05
Hyphomicrobium_C sp022841965	1	1.36129e-05
Hyphomicrobium_C sp002928735	1	1.36129e-05
Hyphomicrobium_C sp002279935	1	1.36129e-05
JAEUIV01 sp016795005	1	1.36129e-05
Hyphomicrobium_B sp002928395	1	1.36129e-05
Hyphomicrobium_B sp002928955	1	1.36129e-05
Hyphomicrobium_B sp021812845	1	1.36129e-05
Hyphomicrobium_B sp022843145	1	1.36129e-05
Hyphomicrobium_B sp016793445	1	1.36129e-05
Hyphomicrobium_B sp013141015	1	1.36129e-05
Hyphomicrobium_B sp016716675	1	1.36129e-05
Hyphomicrobium_B sp017512425	1	1.36129e-05
Hyphomicrobium_B sp002928515	1	1.36129e-05
Hyphomicrobium_B sp019748215	1	1.36129e-05
Hyphomicrobium_B sp021732485	1	1.36129e-05
JACVCL01 sp016742075	1	1.36129e-05
Hyphomicrobium_B sp902825785	1	1.36129e-05
Hyphomicrobium_B facile	1	1.36129e-05
Hyphomicrobium_B sp019753045	1	1.36129e-05
Hyphomicrobium_B sp000384335	1	1.36129e-05
JAFLCM01 sp017303565	1	1.36129e-05
Hyphomicrobium_B sp003987725	1	1.36129e-05
Hyphomicrobium_B sp018242295	1	1.36129e-05
Hyphomicrobium_B sp018242215	1	1.36129e-05
Hyphomicrobium_B sp003987855	1	1.36129e-05
Hyphomicrobium_B sp000253295	1	1.36129e-05
Hyphomicrobium_B sp018242255	1	1.36129e-05
Hyphomicrobium_B denitrificans_A	1	1.36129e-05
Hyphomicrobium_B denitrificans	1	1.36129e-05
Hyphomicrobium_B methylovorum	1	1.36129e-05
CADEFX01 sp902826715	1	1.36129e-05
REDD01 sp007693725	1	1.36129e-05
Ga0077555 sp001464955	1	1.36129e-05
Ga0077555 sp022844225	1	1.36129e-05
Ga0077555 sp001464755	1	1.36129e-05
Ga0077530 sp001464855	1	1.36129e-05
Ga0077530 sp900117415	1	1.36129e-05
Ga0077530 sp023387235	1	1.36129e-05
Ga0077530 sp023430315	1	1.36129e-05
Ga0077530 sp001464655	1	1.36129e-05
Ga0077530 sp022842785	1	1.36129e-05
Ga0077530 sp023410905	1	1.36129e-05
Ga0077530 sp023412805	1	1.36129e-05
Ga0077530 sp023430845	1	1.36129e-05
JABFRJ01 sp013141255	1	1.36129e-05
AWTP1-13 sp008933705	1	1.36129e-05
JANSXG01 sp024743075	1	1.36129e-05
AWTP1-13 sp019747815	1	1.36129e-05
AWTP1-13 sp902826255	1	1.36129e-05
AWTP1-13 sp017353825	1	1.36129e-05
AWTP1-13 sp024281145	1	1.36129e-05
AWTP1-13 sp005888525	1	1.36129e-05
AWTP1-13 sp003963125	1	1.36129e-05
CAJQQK01 sp905480435	1	1.36129e-05
JAGQOH01 sp020427635	1	1.36129e-05
GCA-2689605 sp002689605	1	1.36129e-05
GCA-2689605 sp013214245	1	1.36129e-05
JAGRKR01 sp020442225	1	1.36129e-05
Dichotomicrobium thermohalophilum	1	1.36129e-05
Rhodomicrobium sp003153975	1	1.36129e-05
JACKHC01 sp020639235	1	1.36129e-05
Rhodomicrobium sp018619475	1	1.36129e-05
Rhodomicrobium lacus	1	1.36129e-05
Rhodomicrobium udaipurense	1	1.36129e-05
Rhodomicrobium vannielii	1	1.36129e-05
R-RK-3 sp002198715	1	1.36129e-05
JAHQVI01 sp019634405	1	1.36129e-05
JAJRRF01 sp024279735	1	1.36129e-05
JAKIUO01 sp021647535	1	1.36129e-05
JAKIUO01 sp024279115	1	1.36129e-05
JAKIUO01 sp024228495	1	1.36129e-05
JAKIUO01 sp024280475	1	1.36129e-05
JAKIUO01 sp024280895	1	1.36129e-05
HXMU1428-3 sp021604665	1	1.36129e-05
HXMU1428-3 sp021775775	1	1.36129e-05
HXMU1428-3 sp021775425	1	1.36129e-05
JAHBXC01 sp019636675	1	1.36129e-05
HXMU1428-3 sp017640685	1	1.36129e-05
HXMU1428-3 sp021604645	1	1.36129e-05
HXMU1428-3 sp021775385	1	1.36129e-05
Maritalea sp913055925	1	1.36129e-05
Maritalea myrionectae	1	1.36129e-05
Maritalea sp021568695	1	1.36129e-05
Maritalea mobilis	1	1.36129e-05
JAADFY01 sp013152625	1	1.36129e-05
Cucumibacter marinus	1	1.36129e-05
JACVCK01 sp016742055	1	1.36129e-05
JAHJQZ01 sp018818925	1	1.36129e-05
LMO-2 sp021611515	1	1.36129e-05
RECZ01 sp007693765	1	1.36129e-05
Devosia sp004005995	1	1.36129e-05
Devosia sp900470445	1	1.36129e-05
Devosia sp000735585	1	1.36129e-05
Devosia naphthalenivorans	1	1.36129e-05
Devosia submarina	1	1.36129e-05
Devosia sp934553185	1	1.36129e-05
Devosia sp018828145	1	1.36129e-05
Devosia sp022429625	1	1.36129e-05
JACKHE01 sp020639135	1	1.36129e-05
Devosia sp021729885	1	1.36129e-05
Devosia sp900110945	1	1.36129e-05
Devosia psychrophila	1	1.36129e-05
Devosia ginsengisoli	1	1.36129e-05
Devosia ginsengisoli_A	1	1.36129e-05
Devosia sp001427605	1	1.36129e-05
Devosia sp001426345	1	1.36129e-05
Devosia sp014860165	1	1.36129e-05
Devosia oryziradicis	1	1.36129e-05
Devosia sp018820005	1	1.36129e-05
J020 sp003696725	1	1.36129e-05
Devosia sp005222805	1	1.36129e-05
Devosia sp020169335	1	1.36129e-05
Devosia sp018334155	1	1.36129e-05
Devosia beringensis	1	1.36129e-05
Devosia symbiotica	1	1.36129e-05
Devosia epidermidihirudinis	1	1.36129e-05
Devosia limi	1	1.36129e-05
RECQ01 sp007693965	1	1.36129e-05
Devosia sp023436745	1	1.36129e-05
Devosia sp023431205	1	1.36129e-05
Devosia sp014837245	1	1.36129e-05
Devosia equisanguinis	1	1.36129e-05
Devosia chinhatensis	1	1.36129e-05
Devosia elaeis	1	1.36129e-05
Devosia faecipullorum	1	1.36129e-05
Devosia sp023388175	1	1.36129e-05
Devosia sp023391095	1	1.36129e-05
Devosia sediminis	1	1.36129e-05
Devosia lucknowensis	1	1.36129e-05
Devosia salina	1	1.36129e-05
Devosia sp913055165	1	1.36129e-05
Devosia subaequoris	1	1.36129e-05
Devosia indica	1	1.36129e-05
Devosia marina	1	1.36129e-05
Devosia sp024273195	1	1.36129e-05
Devosia aurantiaca	1	1.36129e-05
Devosia rhizoryzae	1	1.36129e-05
Devosia sp014127105	1	1.36129e-05
Devosia sp012799265	1	1.36129e-05
Devosia sp015234425	1	1.36129e-05
Devosia crocina	1	1.36129e-05
Devosia sp017307565	1	1.36129e-05
Devosia riboflavina	1	1.36129e-05
Devosia sp017744655	1	1.36129e-05
Devosia sp024707125	1	1.36129e-05
Devosia sp001427875	1	1.36129e-05
JAHBWV01 sp019636845	1	1.36129e-05
Devosia soli	1	1.36129e-05
Devosia sp913775215	1	1.36129e-05
Devosia sp001425445	1	1.36129e-05
Devosia sp023433775	1	1.36129e-05
Devosia sp023387585	1	1.36129e-05
Devosia geojensis	1	1.36129e-05
Devosia pacifica	1	1.36129e-05
JAHBWV01 sp019454185	1	1.36129e-05
Youhaiella tibetensis	1	1.36129e-05
Paradevosia shaoguanensis	1	1.36129e-05
Devosia_A enhydra	1	1.36129e-05
Devosia_A sp023427545	1	1.36129e-05
Devosia_A nanyangense	1	1.36129e-05
Devosia_A sp001899075	1	1.36129e-05
Devosia_A sp023390785	1	1.36129e-05
Devosia_A sp004144345	1	1.36129e-05
Devosia_A sp001899065	1	1.36129e-05
Devosia_A sp023415605	1	1.36129e-05
Devosia_A sp015657675	1	1.36129e-05
Devosia_A sp023433985	1	1.36129e-05
Devosia_A equisanguinis_A	1	1.36129e-05
Devosia_A sp903842455	1	1.36129e-05
Devosia_A sp001899085	1	1.36129e-05
Devosia_A insulae	1	1.36129e-05
Devosia_A sp001425235	1	1.36129e-05
JADLFW01 sp020849615	1	1.36129e-05
Devosia_A sp016793415	1	1.36129e-05
Devosia_A sp001402915	1	1.36129e-05
Devosia_A sp023430705	1	1.36129e-05
Devosia_A sp017307495	1	1.36129e-05
Devosia_A sp023393475	1	1.36129e-05
Devosia_A sp903828145	1	1.36129e-05
Arsenicitalea aurantiaca	1	1.36129e-05
Pelagibacterium montanilacus	1	1.36129e-05
Pelagibacterium xiamenense	1	1.36129e-05
Pelagibacterium lentulum	1	1.36129e-05
Pelagibacterium limicola	1	1.36129e-05
Pelagibacterium sediminicola	1	1.36129e-05
Pelagibacterium lacus	1	1.36129e-05
Pelagibacterium luteolum	1	1.36129e-05
Pelagibacterium halotolerans	1	1.36129e-05
Pelagibacterium sp002375765	1	1.36129e-05
Pelagibacterium sp002723255	1	1.36129e-05
Pelagibacterium sp002337455	1	1.36129e-05
JAEUJB01 sp020847535	1	1.36129e-05
DROE01 sp011322005	1	1.36129e-05
DROE01 sp021648375	1	1.36129e-05
DROE01 sp024279675	1	1.36129e-05
DROE01 sp024279575	1	1.36129e-05
IH3 sp017794705	1	1.36129e-05
JACKJF01 sp020638095	1	1.36129e-05
JACKJF01 sp020638065	1	1.36129e-05
S141-66 sp015490455	1	1.36129e-05
JAEUJB01 sp016794865	1	1.36129e-05
S141-66 sp021648585	1	1.36129e-05
S141-66 sp024280655	1	1.36129e-05
WTKA01 sp011524605	1	1.36129e-05
OCS116 sp016744975	1	1.36129e-05
OCS116 sp013214985	1	1.36129e-05
JAEUJB01 sp022072615	1	1.36129e-05
OCS116 sp013214705	1	1.36129e-05
OCS116 sp002402005	1	1.36129e-05
OCS116 sp002401855	1	1.36129e-05
OCS116 sp002400495	1	1.36129e-05
Propylenella sp900110915	1	1.36129e-05
Propylenella sp013812985	1	1.36129e-05
Propylenella binzhouense	1	1.36129e-05
Propylenella sp023417735	1	1.36129e-05
CALZIL01 sp945787495	1	1.36129e-05
JABWBC01 sp016793195	1	1.36129e-05
Afifella aestuarii	1	1.36129e-05
Afifella marina	1	1.36129e-05
Afifella sp020144925	1	1.36129e-05
Afifella pfennigii	1	1.36129e-05
JAAEMP01 sp021648425	1	1.36129e-05
JAAEMP01 sp024224595	1	1.36129e-05
JAAEMP01 sp024225445	1	1.36129e-05
GCA-2401155 sp016763155	1	1.36129e-05
GCA-2401155 sp016764155	1	1.36129e-05
JABWBC01 sp020845755	1	1.36129e-05
JAALLB01 sp021775455	1	1.36129e-05
JAALLB01 sp021775415	1	1.36129e-05
JAALLB01 sp011087745	1	1.36129e-05
JAALLB01 sp017643495	1	1.36129e-05
BOKV01 sp020441795	1	1.36129e-05
BOKV01 sp016861165	1	1.36129e-05
BOKV01 sp020441855	1	1.36129e-05
BOKV01 sp022340185	1	1.36129e-05
Salaquimonas sp002400845	1	1.36129e-05
Salaquimonas sp020637805	1	1.36129e-05
JABWBC01 sp013360695	1	1.36129e-05
Salaquimonas sp020441665	1	1.36129e-05
Salaquimonas pukyongi	1	1.36129e-05
Salaquimonas sp023954255	1	1.36129e-05
Salaquimonas sp020441735	1	1.36129e-05
Salaquimonas sp017854535	1	1.36129e-05
JABWBC01 sp020853815	1	1.36129e-05
Salaquimonas sp024639745	1	1.36129e-05
SZUA-100 sp024280375	1	1.36129e-05
R2A130 sp905480295	1	1.36129e-05
R2A130 sp011087605	1	1.36129e-05
R2A130 sp014238155	1	1.36129e-05
R2A130 sp000179775	1	1.36129e-05
R2A130 sp003233475	1	1.36129e-05
Georhizobium haloflavum	1	1.36129e-05
Georhizobium profundi	1	1.36129e-05
Georhizobium sp902498825	1	1.36129e-05
Pararhizobium_B mangrovi	1	1.36129e-05
G017794825 sp017794825	1	1.36129e-05
G017794825 sp019492055	1	1.36129e-05
G017794825 sp024343425	1	1.36129e-05
SPNT01 sp024742485	1	1.36129e-05
SPNT01 sp004959855	1	1.36129e-05
SPNT01 sp024244645	1	1.36129e-05
F1-120-MAGs238 sp018968885	1	1.36129e-05
Hoeflea marina	1	1.36129e-05
Hoeflea phototrophica	1	1.36129e-05
Hoeflea olei	1	1.36129e-05
F1-120-MAGs238 sp005776545	1	1.36129e-05
Hoeflea sp000759435	1	1.36129e-05
Hoeflea sp014359905	1	1.36129e-05
Hoeflea sp019084245	1	1.36129e-05
Hoeflea sp000961635	1	1.36129e-05
Hoeflea sp001011155	1	1.36129e-05
Hoeflea sp018829385	1	1.36129e-05
Hoeflea sp020637795	1	1.36129e-05
Hoeflea alexandrii	1	1.36129e-05
Hoeflea halophila	1	1.36129e-05
Hoeflea sp002733955	1	1.36129e-05
Pseudohoeflea sp019334345	1	1.36129e-05
Pseudohoeflea sp002709005	1	1.36129e-05
Pseudohoeflea sp002707605	1	1.36129e-05
Pseudohoeflea suaedae	1	1.36129e-05
Lentilitoribacter sp900537175	1	1.36129e-05
Lentilitoribacter sp017644105	1	1.36129e-05
JAFEBO01 sp019744815	1	1.36129e-05
Lentilitoribacter sp905479965	1	1.36129e-05
Martelella alba	1	1.36129e-05
Martelella sp013184775	1	1.36129e-05
Martelella mediterranea_B	1	1.36129e-05
Martelella mediterranea_A	1	1.36129e-05
Martelella sp001578105	1	1.36129e-05
Martelella radicis	1	1.36129e-05
Martelella lutilitoris	1	1.36129e-05
Martelella endophytica	1	1.36129e-05
JAFEBO01 sp018242625	1	1.36129e-05
Martelella limonii	1	1.36129e-05
Martelella sp013459645	1	1.36129e-05
Martelella mediterranea_C	1	1.36129e-05
Martelella mediterranea	1	1.36129e-05
JANFMV01 sp024385575	1	1.36129e-05
Ensifer_A sp024055895	1	1.36129e-05
Ensifer_A sp021026315	1	1.36129e-05
Ensifer_A sp021026335	1	1.36129e-05
Ensifer_A adhaerens_A	1	1.36129e-05
Ensifer_A sp900467685	1	1.36129e-05
JAFEBO01 sp018242645	1	1.36129e-05
Ensifer_A sp900466575	1	1.36129e-05
FKL33 sp024707525	1	1.36129e-05
FKL33 sp020441805	1	1.36129e-05
FKL33 sp019739215	1	1.36129e-05
FKL33 sp016722925	1	1.36129e-05
DYPP01 sp020719845	1	1.36129e-05
FKL33 sp014158035	1	1.36129e-05
FKL33 sp005222915	1	1.36129e-05
CFBP-8762 sp014841565	1	1.36129e-05
JAFEBO01 sp019636555	1	1.36129e-05
Ensifer adhaerens_B	1	1.36129e-05
Ensifer sp001695855	1	1.36129e-05
Ensifer adhaerens_A	1	1.36129e-05
Ensifer sp900469625	1	1.36129e-05
Ensifer sp002002725	1	1.36129e-05
Ensifer adhaerens_G	1	1.36129e-05
Ensifer sp013371465	1	1.36129e-05
Ensifer adhaerens_D	1	1.36129e-05
Ensifer adhaerens_E	1	1.36129e-05
JAFEBO01 sp019636565	1	1.36129e-05
Ensifer adhaerens	1	1.36129e-05
Ensifer sp000799055	1	1.36129e-05
Ensifer sp900469595	1	1.36129e-05
Ensifer sesbaniae	1	1.36129e-05
Ensifer sp001429285	1	1.36129e-05
Ensifer sp001695835	1	1.36129e-05
Sinorhizobium sp000378985	1	1.36129e-05
Sinorhizobium fredii_C	1	1.36129e-05
Sinorhizobium americanum	1	1.36129e-05
Sinorhizobium glycinis	1	1.36129e-05
Sinorhizobium shofinae	1	1.36129e-05
JAFEBO01 sp017303555	1	1.36129e-05
Sinorhizobium fredii	1	1.36129e-05
Sinorhizobium fredii_A	1	1.36129e-05
Sinorhizobium fredii_B	1	1.36129e-05
Sinorhizobium sp000513895	1	1.36129e-05
Sinorhizobium aridi	1	1.36129e-05
JAFEBO01 sp016793015	1	1.36129e-05
Sinorhizobium saheli	1	1.36129e-05
Sinorhizobium arboris	1	1.36129e-05
Sinorhizobium medicae	1	1.36129e-05
Sinorhizobium meliloti	1	1.36129e-05
Sinorhizobium sp000421085	1	1.36129e-05
Sinorhizobium meliloti_A	1	1.36129e-05
Sinorhizobium kostiense	1	1.36129e-05
Sinorhizobium sojae	1	1.36129e-05
Sinorhizobium alkalisoli	1	1.36129e-05
Sinorhizobium sp001854885	1	1.36129e-05
Sinorhizobium psoraleae	1	1.36129e-05
UBA2396 sp015200025	1	1.36129e-05
Sinorhizobium mexicanum	1	1.36129e-05
Sinorhizobium sp020193655	1	1.36129e-05
Sinorhizobium terangae	1	1.36129e-05
Sinorhizobium sp004827385	1	1.36129e-05
Sinorhizobium sp020193575	1	1.36129e-05
UBA2396 sp002343325	1	1.36129e-05
Pararhizobium sp001424065	1	1.36129e-05
Pararhizobium sp001424045	1	1.36129e-05
Pararhizobium sp900111275	1	1.36129e-05
Pararhizobium sp900467185	1	1.36129e-05
Pararhizobium sp900067135	1	1.36129e-05
Pararhizobium sp003217095	1	1.36129e-05
Pararhizobium oryzae	1	1.36129e-05
Pararhizobium rhizosphaerae	1	1.36129e-05
Pararhizobium arenae	1	1.36129e-05
Pararhizobium sp001424985	1	1.36129e-05
Pararhizobium sp900472785	1	1.36129e-05
Pararhizobium antarcticum	1	1.36129e-05
Pararhizobium sp900474095	1	1.36129e-05
Pararhizobium sp900473795	1	1.36129e-05
Pararhizobium giardinii	1	1.36129e-05
Pararhizobium herbae_A	1	1.36129e-05
Pararhizobium sp001426565	1	1.36129e-05
Pararhizobium sp001425605	1	1.36129e-05
Pararhizobium sp900473685	1	1.36129e-05
Pararhizobium sp900472175	1	1.36129e-05
Pararhizobium sp001426665	1	1.36129e-05
Pararhizobium sp024426085	1	1.36129e-05
Pararhizobium sp001426685	1	1.36129e-05
Pararhizobium sp900468065	1	1.36129e-05
Pararhizobium sp900473045	1	1.36129e-05
Pararhizobium polonicum	1	1.36129e-05
Pararhizobium herbae	1	1.36129e-05
Pararhizobium sp900471525	1	1.36129e-05
RU20A sp900155885	1	1.36129e-05
BG8 sp016864555	1	1.36129e-05
JAKGBU01 sp021555155	1	1.36129e-05
RI-211 sp016124375	1	1.36129e-05
Mycoplana rhizolycopersici	1	1.36129e-05
Mycoplana sp023404095	1	1.36129e-05
Mycoplana subbaraonis	1	1.36129e-05
Mycoplana sp900469965	1	1.36129e-05
Mycoplana azooxidifex	1	1.36129e-05
Mycoplana sp021026345	1	1.36129e-05
Mycoplana dimorpha	1	1.36129e-05
Mycoplana sp014851675	1	1.36129e-05
Shinella fusca	1	1.36129e-05
Shinella sumterensis	1	1.36129e-05
Shinella sp002364745	1	1.36129e-05
Shinella sp001262505	1	1.36129e-05
Shinella yambaruensis	1	1.36129e-05
Shinella granuli	1	1.36129e-05
Shinella sp024704725	1	1.36129e-05
Shinella curvata	1	1.36129e-05
Shinella sp003432075	1	1.36129e-05
Shinella sp010994755	1	1.36129e-05
RI-211 sp020853975	1	1.36129e-05
Shinella kummerowiae	1	1.36129e-05
Shinella sp001713395	1	1.36129e-05
Shinella zoogloeoides	1	1.36129e-05
Shinella zoogloeoides_B	1	1.36129e-05
Shinella sp016839145	1	1.36129e-05
Shinella zoogloeoides_A	1	1.36129e-05
Shinella sp020535545	1	1.36129e-05
SZUA-426 sp003245635	1	1.36129e-05
RI-211 sp021405315	1	1.36129e-05
Shinella pollutisoli	1	1.36129e-05
Shinella daejeonensis	1	1.36129e-05
Gellertiella hungarica	1	1.36129e-05
Rhizobium_B sp020161665	1	1.36129e-05
Rhizobium_B borbori	1	1.36129e-05
Rhizobium sp004345245	1	1.36129e-05
Rhizobium sp001692325	1	1.36129e-05
RI-211 sp905339235	1	1.36129e-05
Rhizobium lusitanum	1	1.36129e-05
Rhizobium lusitanum_D	1	1.36129e-05
Rhizobium sp009498525	1	1.36129e-05
Rhizobium rhizogenes	1	1.36129e-05
Rhizobium rhizogenes_C	1	1.36129e-05
Rhizobium lusitanum_C	1	1.36129e-05
RI-211 sp022180725	1	1.36129e-05
Rhizobium sp012641435	1	1.36129e-05
Rhizobium freirei	1	1.36129e-05
Rhizobium miluonense	1	1.36129e-05
Rhizobium lusitanum_B	1	1.36129e-05
Rhizobium sp016429255	1	1.36129e-05
Rhizobium sp016429015	1	1.36129e-05
Rhizobium sp900468625	1	1.36129e-05
Rhizobium tropici_B	1	1.36129e-05
JAEYTB01 sp023434205	1	1.36129e-05
Rhizobium sp012641405	1	1.36129e-05
Rhizobium sp003627795	1	1.36129e-05
Rhizobium tropici_C	1	1.36129e-05
Rhizobium sp900472485	1	1.36129e-05
Rhizobium multihospitium	1	1.36129e-05
Rhizobium hainanense	1	1.36129e-05
Rhizobium tropici_A	1	1.36129e-05
Rhizobium rhizogenes_D	1	1.36129e-05
Rhizobium tropici	1	1.36129e-05
Rhizobium sp900469475	1	1.36129e-05
Rhizobium sp003024605	1	1.36129e-05
UBA2402 sp019636615	1	1.36129e-05
Rhizobium dioscoreae	1	1.36129e-05
Rhizobium sp002277895	1	1.36129e-05
Rhizobium sp900469615	1	1.36129e-05
Rhizobium lusitanum_A	1	1.36129e-05
Rhizobium sp014195095	1	1.36129e-05
Rhizobium sp002944315	1	1.36129e-05
Rhizobium leucaenae	1	1.36129e-05
Rhizobium paranaense	1	1.36129e-05
Rhizobium jaguaris	1	1.36129e-05
Rhizobium sp014193655	1	1.36129e-05
Rhizobium tubonense	1	1.36129e-05
UBA2402 sp903929885	1	1.36129e-05
Rhizobium sp007000325	1	1.36129e-05
Rhizobium tumorigenes	1	1.36129e-05
Rhizobium sp004341625	1	1.36129e-05
Rhizobium sp900471925	1	1.36129e-05
Rhizobium sp014193695	1	1.36129e-05
Rhizobium sp018987265	1	1.36129e-05
Rhizobium sp014193255	1	1.36129e-05
Rhizobium mesosinicum	1	1.36129e-05
Rhizobium viscosum	1	1.36129e-05
Rhizobium sp900466475	1	1.36129e-05
UBA2402 sp018242605	1	1.36129e-05
Rhizobium sp900473185	1	1.36129e-05
Rhizobium sp900470965	1	1.36129e-05
Rhizobium sp900468805	1	1.36129e-05
Rhizobium sp900471515	1	1.36129e-05
Rhizobium sp014195325	1	1.36129e-05
Rhizobium sp004341105	1	1.36129e-05
UBA2402 sp002343715	1	1.36129e-05
Rhizobium vallis	1	1.36129e-05
Rhizobium pisi	1	1.36129e-05
Rhizobium phaseoli	1	1.36129e-05
Rhizobium binae	1	1.36129e-05
Rhizobium sophoriradicis	1	1.36129e-05
Rhizobium lentis_A	1	1.36129e-05
Rhizobium croatiense	1	1.36129e-05
Rhizobium bangladeshense_B	1	1.36129e-05
BJHL01 sp014192545	1	1.36129e-05
Rhizobium aethiopicum	1	1.36129e-05
Rhizobium bangladeshense	1	1.36129e-05
Rhizobium lentis	1	1.36129e-05
Rhizobium sp017948245	1	1.36129e-05
Rhizobium aethiopicum_A	1	1.36129e-05
BJHL01 sp022843045	1	1.36129e-05
Rhizobium esperanzae	1	1.36129e-05
Rhizobium etli	1	1.36129e-05
Rhizobium sp002117485	1	1.36129e-05
Rhizobium chutanense	1	1.36129e-05
Rhizobium esperanzae_A	1	1.36129e-05
Rhizobium sp000172795	1	1.36129e-05
Rhizobium leguminosarum_G	1	1.36129e-05
Rhizobium hidalgonense	1	1.36129e-05
Rhizobium redzepovicii	1	1.36129e-05
Rhizobium ecuadorense	1	1.36129e-05
JABWBB01 sp013360675	1	1.36129e-05
Rhizobium sp001664485	1	1.36129e-05
Rhizobium sp000292525	1	1.36129e-05
Rhizobium phaseoli_A	1	1.36129e-05
Rhizobium sp017357385	1	1.36129e-05
Rhizobium leguminosarum_P	1	1.36129e-05
Rhizobium acidisoli	1	1.36129e-05
GCA-016699835 sp016699835	1	1.36129e-05
Rhizobium anhuiense	1	1.36129e-05
Rhizobium sophorae	1	1.36129e-05
Rhizobium leguminosarum_L	1	1.36129e-05
Rhizobium indicum	1	1.36129e-05
Rhizobium leguminosarum_E	1	1.36129e-05
Rhizobium leguminosarum_J	1	1.36129e-05
Rhizobium leguminosarum_M	1	1.36129e-05
Rhizobium laguerreae	1	1.36129e-05
Rhizobium sp001657485	1	1.36129e-05
UBA12037 sp003527485	1	1.36129e-05
VGXM01 sp016873295	1	1.36129e-05
Rhizobium leguminosarum_D	1	1.36129e-05
Rhizobium leguminosarum_I	1	1.36129e-05
Rhizobium ruizarguesonis	1	1.36129e-05
Rhizobium leguminosarum	1	1.36129e-05
Rhizobium leguminosarum_K	1	1.36129e-05
Rhizobium sp002531725	1	1.36129e-05
Rhizobium leguminosarum_N	1	1.36129e-05
Rhizobium sp002211285	1	1.36129e-05
Rhizobium sp002211305	1	1.36129e-05
Rhizobium sp002531825	1	1.36129e-05
Rhizobium sp024721175	1	1.36129e-05
Rhizobium sp001424945	1	1.36129e-05
Rhizobium sp001426265	1	1.36129e-05
Rhizobium sp001429725	1	1.36129e-05
Rhizobium sp900468535	1	1.36129e-05
Rhizobium grahamii_A	1	1.36129e-05
JADLGW01 sp020849105	1	1.36129e-05
Rhizobium sp900466605	1	1.36129e-05
Rhizobium sp000282035	1	1.36129e-05
Rhizobium favelukesii	1	1.36129e-05
Rhizobium tibeticum	1	1.36129e-05
Rhizobium sp002211365	1	1.36129e-05
Rhizobium mesoamericanum	1	1.36129e-05
Rhizobium altiplani	1	1.36129e-05
Rhizobium cauense	1	1.36129e-05
Rhizobium sp014194695	1	1.36129e-05
Rhizobium grahamii	1	1.36129e-05
Rhizobium sp900489925	1	1.36129e-05
Rhizobium sp900471485	1	1.36129e-05
Rhizobium sp902706285	1	1.36129e-05
Rhizobium sp900470805	1	1.36129e-05
Rhizobium sp900472625	1	1.36129e-05
Rhizobium sp900472605	1	1.36129e-05
Rhizobium metallidurans	1	1.36129e-05
Rhizobium sp017741935	1	1.36129e-05
Rhizobium sp000377565	1	1.36129e-05
Rhizobium sp017741815	1	1.36129e-05
Rhizobium sp900467745	1	1.36129e-05
JAEUIZ01 sp016793805	1	1.36129e-05
Rhizobium sp900465665	1	1.36129e-05
Rhizobium sp900465675	1	1.36129e-05
Rhizobium sp900468685	1	1.36129e-05
Rhizobium sp012641395	1	1.36129e-05
Rhizobium sullae	1	1.36129e-05
JAHBXE01 sp019636625	1	1.36129e-05
Rhizobium etli_B	1	1.36129e-05
Rhizobium yanglingense	1	1.36129e-05
Rhizobium gallicum	1	1.36129e-05
Rhizobium mongolense	1	1.36129e-05
Rhizobium loessense	1	1.36129e-05
JAEWPB01 sp023399465	1	1.36129e-05
Rhizobium_C album	1	1.36129e-05
Rhizobium_C sp017305935	1	1.36129e-05
Agrobacterium sp014851585	1	1.36129e-05
Agrobacterium sp005938205	1	1.36129e-05
Agrobacterium oryzihabitans	1	1.36129e-05
Agrobacterium sp900012615	1	1.36129e-05
Agrobacterium tumefaciens	1	1.36129e-05
Agrobacterium leguminum	1	1.36129e-05
Agrobacterium fabrum_A	1	1.36129e-05
Agrobacterium rhizogenes_A	1	1.36129e-05
Agrobacterium salinitolerans	1	1.36129e-05
Agrobacterium tumefaciens_B	1	1.36129e-05
Agrobacterium pusense	1	1.36129e-05
Agrobacterium tumefaciens_I	1	1.36129e-05
Agrobacterium tumefaciens_H	1	1.36129e-05
Agrobacterium rhizogenes_B	1	1.36129e-05
Agrobacterium tomkonis	1	1.36129e-05
CAADGN01 sp014584315	1	1.36129e-05
Agrobacterium nepotum	1	1.36129e-05
Agrobacterium fabacearum	1	1.36129e-05
Agrobacterium arsenijevicii	1	1.36129e-05
Agrobacterium fabrum	1	1.36129e-05
Agrobacterium sp900012625	1	1.36129e-05
CAADGN01 sp900696545	1	1.36129e-05
Agrobacterium sp913777615	1	1.36129e-05
Agrobacterium sp943908365	1	1.36129e-05
Agrobacterium cavarae	1	1.36129e-05
Agrobacterium larrymoorei	1	1.36129e-05
Agrobacterium larrymoorei_A	1	1.36129e-05
Agrobacterium sp900468285	1	1.36129e-05
Agrobacterium vaccinii	1	1.36129e-05
Agrobacterium tumefaciens_C	1	1.36129e-05
Agrobacterium rubi	1	1.36129e-05
Agrobacterium sp900472925	1	1.36129e-05
PNC22 sp016709445	1	1.36129e-05
Agrobacterium bohemicum	1	1.36129e-05
Agrobacterium rosae	1	1.36129e-05
Agrobacterium skierniewicense	1	1.36129e-05
Agrobacterium sp001422245	1	1.36129e-05
Agrobacterium sp900473205	1	1.36129e-05
Rhizobium_A sp005222845	1	1.36129e-05
Rhizobium_A galegae_A	1	1.36129e-05
Rhizobium_A sp005222835	1	1.36129e-05
Rhizobium_A rhizoryzae	1	1.36129e-05
Rhizobium_A lemnae	1	1.36129e-05
Rhizobium_A straminoryzae	1	1.36129e-05
PNC22 sp020850415	1	1.36129e-05
Rhizobium_A sp018760785	1	1.36129e-05
Rhizobium_A pseudoryzae	1	1.36129e-05
Rhizobium_A sp024007765	1	1.36129e-05
Endobacterium sp900472395	1	1.36129e-05
Endobacterium cereale	1	1.36129e-05
Endobacterium sp004343585	1	1.36129e-05
Pseudorhizobium sp020531965	1	1.36129e-05
Pseudorhizobium sp023399635	1	1.36129e-05
Pseudorhizobium pelagicum	1	1.36129e-05
Pseudorhizobium tarimense	1	1.36129e-05
JAEXTK01 sp023406985	1	1.36129e-05
PNC22 sp024275365	1	1.36129e-05
Pseudorhizobium sp021648825	1	1.36129e-05
Pseudorhizobium endolithicum	1	1.36129e-05
Pseudorhizobium sp023416545	1	1.36129e-05
Pseudorhizobium flavum	1	1.36129e-05
Pseudorhizobium sp023390055	1	1.36129e-05
PNC22 sp013285505	1	1.36129e-05
Neorhizobium_B sp001005825	1	1.36129e-05
Neorhizobium_B sp001854865	1	1.36129e-05
Neorhizobium sp023433855	1	1.36129e-05
Neorhizobium huautlense	1	1.36129e-05
Neorhizobium sp900469955	1	1.36129e-05
Neorhizobium alkalisoli	1	1.36129e-05
Neorhizobium petrolearium	1	1.36129e-05
Neorhizobium oryzae_A	1	1.36129e-05
Neorhizobium terrae	1	1.36129e-05
Neorhizobium deserti	1	1.36129e-05
Neorhizobium lilium	1	1.36129e-05
Neorhizobium sp900472675	1	1.36129e-05
Neorhizobium sp900469345	1	1.36129e-05
JADFGU01 sp022567535	1	1.36129e-05
Neorhizobium sp002431175	1	1.36129e-05
Neorhizobium sp900111905	1	1.36129e-05
Neorhizobium sp003597675	1	1.36129e-05
JADFGU01 sp022563015	1	1.36129e-05
Neorhizobium wenxiniae	1	1.36129e-05
Neorhizobium cellulosilyticum	1	1.36129e-05
Neorhizobium wenxiniae_A	1	1.36129e-05
Neorhizobium sp002376235	1	1.36129e-05
Neorhizobium sp900469445	1	1.36129e-05
Neorhizobium sp002500765	1	1.36129e-05
Neorhizobium sp023451735	1	1.36129e-05
Neorhizobium sp900466875	1	1.36129e-05
Neorhizobium smilacinae	1	1.36129e-05
Neorhizobium sp902167985	1	1.36129e-05
Neorhizobium soli	1	1.36129e-05
Neorhizobium populisoli	1	1.36129e-05
Neorhizobium sp900471605	1	1.36129e-05
Neorhizobium sp000282095	1	1.36129e-05
Neorhizobium galegae_D	1	1.36129e-05
Neorhizobium galegae_C	1	1.36129e-05
Neorhizobium tomejilense	1	1.36129e-05
Neorhizobium sp023006505	1	1.36129e-05
Neorhizobium galegae	1	1.36129e-05
Neorhizobium galegae_B	1	1.36129e-05
Neorhizobium vignae	1	1.36129e-05
Neorhizobium sp003491345	1	1.36129e-05
Allorhizobium vitis_F	1	1.36129e-05
Allorhizobium oryziradicis	1	1.36129e-05
Allorhizobium terrae	1	1.36129e-05
JAEXTK01 sp023398155	1	1.36129e-05
Allorhizobium sp003501385	1	1.36129e-05
Allorhizobium taibaishanense	1	1.36129e-05
Allorhizobium vitis	1	1.36129e-05
Allorhizobium vitis_D	1	1.36129e-05
Allorhizobium vitis_A	1	1.36129e-05
JAHBWW01 sp019636795	1	1.36129e-05
Allorhizobium vitis_B	1	1.36129e-05
Allorhizobium vitis_E	1	1.36129e-05
Allorhizobium undicola	1	1.36129e-05
Allorhizobium sp023700755	1	1.36129e-05
Allorhizobium sp900176345	1	1.36129e-05
Allorhizobium desertarenae	1	1.36129e-05
Allorhizobium sp000247475	1	1.36129e-05
Allorhizobium sp902706095	1	1.36129e-05
Allorhizobium sp900470155	1	1.36129e-05
Allorhizobium sp021729845	1	1.36129e-05
Allorhizobium sp900473805	1	1.36129e-05
J022 sp003697045	1	1.36129e-05
Allorhizobium wuzhouense	1	1.36129e-05
Allorhizobium glycinendophyticum	1	1.36129e-05
Allorhizobium sp001429245	1	1.36129e-05
Allorhizobium ipomoeae	1	1.36129e-05
Allorhizobium sp001296045	1	1.36129e-05
Allorhizobium rosettiformans	1	1.36129e-05
Allorhizobium sp014237835	1	1.36129e-05
Allorhizobium albertimagni	1	1.36129e-05
Allorhizobium sp001724035	1	1.36129e-05
Allorhizobium sp001713475	1	1.36129e-05
J022 sp023382935	1	1.36129e-05
Allorhizobium sp900156055	1	1.36129e-05
Allorhizobium sp002855515	1	1.36129e-05
Allorhizobium sp900473745	1	1.36129e-05
Allorhizobium sp900466945	1	1.36129e-05
Allorhizobium rhizophilum	1	1.36129e-05
Allorhizobium sp022953395	1	1.36129e-05
J022 sp008363215	1	1.36129e-05
Allorhizobium sp900465755	1	1.36129e-05
Allorhizobium sp012276985	1	1.36129e-05
Allorhizobium sp023701945	1	1.36129e-05
Allorhizobium sp003527225	1	1.36129e-05
Allorhizobium thiooxidans	1	1.36129e-05
Allorhizobium ferrooxidans	1	1.36129e-05
Allorhizobium sp900466005	1	1.36129e-05
Allorhizobium lividum	1	1.36129e-05
Allorhizobium cremeum	1	1.36129e-05
Allorhizobium daejeonense	1	1.36129e-05
Allorhizobium sp024055605	1	1.36129e-05
Allorhizobium sp002600635	1	1.36129e-05
Allorhizobium sp003248775	1	1.36129e-05
Allorhizobium sp012927355	1	1.36129e-05
Allorhizobium naphthalenivorans	1	1.36129e-05
Allorhizobium sp002307905	1	1.36129e-05
Allorhizobium sp020621905	1	1.36129e-05
Allorhizobium sp002796995	1	1.36129e-05
Allorhizobium selenitireducens	1	1.36129e-05
Allorhizobium naphthalenivorans_A	1	1.36129e-05
Allorhizobium sp019459145	1	1.36129e-05
Allorhizobium halophytocola	1	1.36129e-05
Allorhizobium sp017599385	1	1.36129e-05
Oricola cellulosilytica	1	1.36129e-05
Oricola indica	1	1.36129e-05
UBA6054 sp020831805	1	1.36129e-05
Oricola sp022763245	1	1.36129e-05
Oricola sp002706335	1	1.36129e-05
Oricola sp002698425	1	1.36129e-05
Oricola sp014904745	1	1.36129e-05
Oricola thermophila	1	1.36129e-05
Roseitalea porphyridii	1	1.36129e-05
Roseitalea stylonematis	1	1.36129e-05
Roseitalea sp024742765	1	1.36129e-05
Roseitalea sp017642895	1	1.36129e-05
Ahrensia sp024639025	1	1.36129e-05
Ahrensia marina	1	1.36129e-05
UBA6054 sp003696675	1	1.36129e-05
Ahrensia kielensis	1	1.36129e-05
JADJTR01 sp016711085	1	1.36129e-05
JAMLJD01 sp023953775	1	1.36129e-05
UBA6054 sp002429045	1	1.36129e-05
Limoniibacter endophyticus	1	1.36129e-05
Tianweitania sediminis	1	1.36129e-05
Corticibacterium sp018457165	1	1.36129e-05
Corticibacterium populi	1	1.36129e-05
Corticibacterium sp002316345	1	1.36129e-05
Pseudaminobacter camelthorni	1	1.36129e-05
Pseudaminobacter alhagi	1	1.36129e-05
Pseudaminobacter zhangyensis	1	1.36129e-05
Pseudaminobacter sp900116595	1	1.36129e-05
Pseudaminobacter arsenicus	1	1.36129e-05
UBA1924 sp020427745	1	1.36129e-05
Pseudaminobacter sp023387775	1	1.36129e-05
Pseudaminobacter salicylatoxidans	1	1.36129e-05
Pseudaminobacter soli	1	1.36129e-05
RCIZ01 sp018823835	1	1.36129e-05
UBA1924 sp016763115	1	1.36129e-05
RCIZ01 sp003666685	1	1.36129e-05
RCIZ01 sp016793485	1	1.36129e-05
RCIZ01 sp019635775	1	1.36129e-05
RCIZ01 sp020696915	1	1.36129e-05
Oryzicola mucosus	1	1.36129e-05
Aminobacter aganoensis	1	1.36129e-05
Aminobacter niigataensis	1	1.36129e-05
Aminobacter sp003148805	1	1.36129e-05
Aminobacter anthyllidis	1	1.36129e-05
Aminobacter carboxidus	1	1.36129e-05
Aminobacter aminovorans	1	1.36129e-05
Aminobacter ciceronei	1	1.36129e-05
Aminobacter sp001724355	1	1.36129e-05
Aminobacter sp000372965	1	1.36129e-05
Mesorhizobium manganicum	1	1.36129e-05
UBA1924 sp009827215	1	1.36129e-05
Mesorhizobium sp003242525	1	1.36129e-05
Mesorhizobium composti	1	1.36129e-05
Mesorhizobium sp017306545	1	1.36129e-05
Mesorhizobium lusatiense	1	1.36129e-05
Mesorhizobium sp022833215	1	1.36129e-05
Mesorhizobium defluvii	1	1.36129e-05
Mesorhizobium sp001427385	1	1.36129e-05
Mesorhizobium sp001897075	1	1.36129e-05
Mesorhizobium sp001427285	1	1.36129e-05
Mesorhizobium terrae	1	1.36129e-05
UBA1924 sp016764895	1	1.36129e-05
Mesorhizobium sp001303895	1	1.36129e-05
Mesorhizobium sp022347545	1	1.36129e-05
Mesorhizobium loti_F	1	1.36129e-05
Mesorhizobium sp004136315	1	1.36129e-05
Mesorhizobium sp001427025	1	1.36129e-05
Mesorhizobium sp001899205	1	1.36129e-05
UBA1924 sp017640485	1	1.36129e-05
Mesorhizobium sp024509055	1	1.36129e-05
Mesorhizobium sp006442965	1	1.36129e-05
Mesorhizobium sp019091085	1	1.36129e-05
Mesorhizobium hawassense	1	1.36129e-05
Mesorhizobium sp000427725	1	1.36129e-05
Mesorhizobium sp900115245	1	1.36129e-05
Mesorhizobium atlanticum	1	1.36129e-05
Mesorhizobium sp004022705	1	1.36129e-05
Mesorhizobium sp004017535	1	1.36129e-05
Mesorhizobium sp000824845	1	1.36129e-05
Mesorhizobium sp003952425	1	1.36129e-05
UBA1924 sp015487555	1	1.36129e-05
Mesorhizobium sp004020875	1	1.36129e-05
Mesorhizobium sp017308345	1	1.36129e-05
Mesorhizobium sp003963455	1	1.36129e-05
Mesorhizobium sp004016445	1	1.36129e-05
Mesorhizobium sp002295065	1	1.36129e-05
Mesorhizobium sp020165195	1	1.36129e-05
Mesorhizobium sp020164955	1	1.36129e-05
Mesorhizobium sp000824805	1	1.36129e-05
Mesorhizobium plurifarium	1	1.36129e-05
Mesorhizobium sp016591715	1	1.36129e-05
Mesorhizobium sp006439355	1	1.36129e-05
UBA1924 sp016764015	1	1.36129e-05
Mesorhizobium sp006440775	1	1.36129e-05
Mesorhizobium sp002294725	1	1.36129e-05
Mesorhizobium sp006440675	1	1.36129e-05
Mesorhizobium sp006442815	1	1.36129e-05
Mesorhizobium sp006440735	1	1.36129e-05
Mesorhizobium sp006442795	1	1.36129e-05
Gracilinema sp020216655	1	1.36129e-05
Mesorhizobium sp003952465	1	1.36129e-05
Mesorhizobium loti_A	1	1.36129e-05
Mesorhizobium sp003952385	1	1.36129e-05
Mesorhizobium silamurunense	1	1.36129e-05
Mesorhizobium sp004791585	1	1.36129e-05
UBA1924 sp913062615	1	1.36129e-05
Mesorhizobium sp002294985	1	1.36129e-05
Mesorhizobium sp002294995	1	1.36129e-05
Mesorhizobium sp004020545	1	1.36129e-05
Mesorhizobium sp003952485	1	1.36129e-05
Mesorhizobium sp004963905	1	1.36129e-05
Mesorhizobium sp001854785	1	1.36129e-05
Mesorhizobium sp000824825	1	1.36129e-05
Mesorhizobium tamadayense	1	1.36129e-05
Mesorhizobium sp002294945	1	1.36129e-05
Mesorhizobium waimense	1	1.36129e-05
UBA1924 sp002401225	1	1.36129e-05
Mesorhizobium amorphae_A	1	1.36129e-05
Mesorhizobium amorphae_B	1	1.36129e-05
Mesorhizobium sp015500075	1	1.36129e-05
Mesorhizobium sp020616515	1	1.36129e-05
UBA1924 sp024280755	1	1.36129e-05
Mesorhizobium qingshengii	1	1.36129e-05
Mesorhizobium sp006442685	1	1.36129e-05
Mesorhizobium sp004791255	1	1.36129e-05
Mesorhizobium australicum	1	1.36129e-05
Mesorhizobium sp020164745	1	1.36129e-05
Mesorhizobium sp008520305	1	1.36129e-05
Mesorhizobium sp000513935	1	1.36129e-05
Mesorhizobium sp006439515	1	1.36129e-05
UBA1924 sp002364005	1	1.36129e-05
Mesorhizobium sp004791165	1	1.36129e-05
Mesorhizobium sp006442205	1	1.36129e-05
Mesorhizobium sp006442315	1	1.36129e-05
Mesorhizobium comanense	1	1.36129e-05
Mesorhizobium sp017306585	1	1.36129e-05
Mesorhizobium sp018588885	1	1.36129e-05
Mesorhizobium sp006658505	1	1.36129e-05
Mesorhizobium sp013170825	1	1.36129e-05
Mesorhizobium loti_D	1	1.36129e-05
Mesorhizobium sp016756495	1	1.36129e-05
UBA1924 sp020427395	1	1.36129e-05
Mesorhizobium japonicum	1	1.36129e-05
Mesorhizobium jarvisii	1	1.36129e-05
Mesorhizobium sp002295115	1	1.36129e-05
Mesorhizobium intechi	1	1.36129e-05
Mesorhizobium huakuii_A	1	1.36129e-05
Mesorhizobium carmichaelinearum	1	1.36129e-05
Mesorhizobium loti_B	1	1.36129e-05
Mesorhizobium sp013170805	1	1.36129e-05
Mesorhizobium erdmanii	1	1.36129e-05
UBA1924 sp017642965	1	1.36129e-05
Mesorhizobium opportunistum	1	1.36129e-05
Mesorhizobium sp000502955	1	1.36129e-05
Mesorhizobium sp004017275	1	1.36129e-05
UBA1924 sp002337545	1	1.36129e-05
Mesorhizobium ciceri_B	1	1.36129e-05
Mesorhizobium sp003997495	1	1.36129e-05
Mesorhizobium sp003997935	1	1.36129e-05
Mesorhizobium ciceri	1	1.36129e-05
Mesorhizobium sp000502875	1	1.36129e-05
Mesorhizobium sp001425625	1	1.36129e-05
Mesorhizobium loti_G	1	1.36129e-05
Mesorhizobium norvegicum	1	1.36129e-05
Mesorhizobium loti	1	1.36129e-05
Mesorhizobium kowhaii	1	1.36129e-05
BQJQ01 sp021604785	1	1.36129e-05
Mesorhizobium sangaii	1	1.36129e-05
Mesorhizobium sophorae	1	1.36129e-05
Mesorhizobium neociceri	1	1.36129e-05
JAJRXR01 sp024276195	1	1.36129e-05
Mesorhizobium sp900472295	1	1.36129e-05
Mesorhizobium sp000502715	1	1.36129e-05
Mesorhizobium sp007003975	1	1.36129e-05
Mesorhizobium caraganae	1	1.36129e-05
Mesorhizobium sp000359125	1	1.36129e-05
Mesorhizobium metallidurans	1	1.36129e-05
Mesorhizobium helmanticense	1	1.36129e-05
Mesorhizobium sp004010325	1	1.36129e-05
Mesorhizobium sp004962245	1	1.36129e-05
Mesorhizobium tianshanense	1	1.36129e-05
Mesorhizobium sp003952365	1	1.36129e-05
Mesorhizobium mediterraneum_A	1	1.36129e-05
Mesorhizobium sp004962925	1	1.36129e-05
Mesorhizobium ventifaucium	1	1.36129e-05
Mesorhizobium escarrei	1	1.36129e-05
Mesorhizobium sp004020105	1	1.36129e-05
Mesorhizobium sp004020365	1	1.36129e-05
Mesorhizobium muleiense	1	1.36129e-05
Mesorhizobium prunaredense	1	1.36129e-05
Mesorhizobium temperatum	1	1.36129e-05
Mesorhizobium onobrychidis	1	1.36129e-05
UBA1926 sp023898685	1	1.36129e-05
Mesorhizobium sp004020645	1	1.36129e-05
Mesorhizobium sp004020315	1	1.36129e-05
Mesorhizobium wenxiniae	1	1.36129e-05
Mesorhizobium sp000503055	1	1.36129e-05
Mesorhizobium sp024297145	1	1.36129e-05
Mesorhizobium sp005063415	1	1.36129e-05
Mesorhizobium sp000502835	1	1.36129e-05
Mesorhizobium sp016756535	1	1.36129e-05
Mesorhizobium sp003952505	1	1.36129e-05
Mesorhizobium sp004791025	1	1.36129e-05
Mesorhizobium_F sp015500055	1	1.36129e-05
Mesorhizobium_F albiziae	1	1.36129e-05
Gracilinema caldarium	1	1.36129e-05
UBA1926 sp002337215	1	1.36129e-05
JAFKJW01 sp017305925	1	1.36129e-05
JAFKJW01 sp023953845	1	1.36129e-05
JAFKJW01 sp023953905	1	1.36129e-05
JAEUMA01 sp016793565	1	1.36129e-05
Mesorhizobium_D sp019635715	1	1.36129e-05
UBA1926 sp002480345	1	1.36129e-05
Mesorhizobium_D soli	1	1.36129e-05
Mesorhizobium_D ephedrae	1	1.36129e-05
OAS926 sp019635755	1	1.36129e-05
DUSC01 sp016756615	1	1.36129e-05
DUSC01 sp008933895	1	1.36129e-05
Mesorhizobium_B sp024053505	1	1.36129e-05
Mesorhizobium_B amorphae_A	1	1.36129e-05
Mesorhizobium_G sp019635795	1	1.36129e-05
Mesorhizobium_G denitrificans	1	1.36129e-05
Mesorhizobium_G sp023953835	1	1.36129e-05
RECY01 sp007693785	1	1.36129e-05
Mesorhizobium_A sp002336975	1	1.36129e-05
Mesorhizobium_A sp024699925	1	1.36129e-05
Mesorhizobium_A australicum_A	1	1.36129e-05
Mesorhizobium_A sp023954305	1	1.36129e-05
Mesorhizobium_A sp024710845	1	1.36129e-05
Mesorhizobium_A sp019635735	1	1.36129e-05
Aquibium oceanicum	1	1.36129e-05
Aquibium carbonis	1	1.36129e-05
Aquibium microcysteis	1	1.36129e-05
Mesorhizobium_H xinjiangense	1	1.36129e-05
GCA-2732755 sp011053195	1	1.36129e-05
Nitratireductor_D sp007922615	1	1.36129e-05
Nitratireductor_D arenosus	1	1.36129e-05
Nitratireductor_D alexandrii	1	1.36129e-05
65-79 sp001896885	1	1.36129e-05
65-79 sp004299545	1	1.36129e-05
RCIO01 sp017643025	1	1.36129e-05
RCIO01 sp017640615	1	1.36129e-05
RCIO01 sp017644005	1	1.36129e-05
RCIO01 sp004000235	1	1.36129e-05
RCIO01 sp023457435	1	1.36129e-05
RCIO01 sp019635695	1	1.36129e-05
GCA-2732755 sp020639255	1	1.36129e-05
RCIO01 sp023435335	1	1.36129e-05
RCIO01 sp017305835	1	1.36129e-05
Aquamicrobium_A sp001014615	1	1.36129e-05
Aquamicrobium_A sp023954335	1	1.36129e-05
Aquamicrobium_A sp003577315	1	1.36129e-05
Aquamicrobium_A sp023419995	1	1.36129e-05
Aquamicrobium_A aerolatum	1	1.36129e-05
Aquamicrobium_A zhengzhouense	1	1.36129e-05
Aquamicrobium_A sp000526635	1	1.36129e-05
GCA-2732755 sp002732755	1	1.36129e-05
Aquamicrobium_A microcysteis	1	1.36129e-05
Aquamicrobium_A sediminum	1	1.36129e-05
Aquamicrobium_A sp019739225	1	1.36129e-05
Aliihoeflea aestuarii	1	1.36129e-05
Gracilinema sp012517385	1	1.36129e-05
Aliihoeflea sp024105655	1	1.36129e-05
Aliihoeflea sp000497755	1	1.36129e-05
Aliihoeflea sp016742175	1	1.36129e-05
ZYF759 sp012911015	1	1.36129e-05
GCA-2732755 sp003712165	1	1.36129e-05
Chelativorans multitrophicus	1	1.36129e-05
Chelativorans sp000518985	1	1.36129e-05
CADDWI01 sp902809845	1	1.36129e-05
Chelativorans_A alearense	1	1.36129e-05
Chelativorans_A xinjiangense	1	1.36129e-05
Nitratireductor_C aestuarii	1	1.36129e-05
GCA-2732755 sp009827205	1	1.36129e-05
Nitratireductor_A basaltis	1	1.36129e-05
Nitratireductor aquimarinus	1	1.36129e-05
Nitratireductor sp913053745	1	1.36129e-05
Nitratireductor aquibiodomus	1	1.36129e-05
Nitratireductor sp017794765	1	1.36129e-05
Nitratireductor kimnyeongensis	1	1.36129e-05
Nitratireductor sp002697745	1	1.36129e-05
Nitratireductor soli	1	1.36129e-05
Nitratireductor pacificus	1	1.36129e-05
Nitratireductor sp024655565	1	1.36129e-05
Nitratireductor indicus	1	1.36129e-05
VLJP01 sp007829525	1	1.36129e-05
JAJFHT01 sp021775495	1	1.36129e-05
Zhengella sp019912385	1	1.36129e-05
Zhengella sp020637755	1	1.36129e-05
S146-42 sp015492715	1	1.36129e-05
Zhengella mangrovi	1	1.36129e-05
Zhengella sp020637775	1	1.36129e-05
Zhengella sp002708825	1	1.36129e-05
Notoacmeibacter ruber	1	1.36129e-05
Notoacmeibacter sp024158145	1	1.36129e-05
Notoacmeibacter marinus	1	1.36129e-05
JACKHB01 sp020639195	1	1.36129e-05
Bartonella_A tamiae	1	1.36129e-05
Bartonella_A sp945285915	1	1.36129e-05
Bartonella_A sp945285465	1	1.36129e-05
Bartonella_A sp945277285	1	1.36129e-05
Bartonella_A apis_B	1	1.36129e-05
Bartonella_A apis	1	1.36129e-05
Bartonella_A sp016100455	1	1.36129e-05
Bartonella_A apis_A	1	1.36129e-05
Bartonella_A sp016102285	1	1.36129e-05
Bartonella doshiae	1	1.36129e-05
Bartonella quintana	1	1.36129e-05
Bartonella washoeensis	1	1.36129e-05
Bartonella senegalensis	1	1.36129e-05
SLFH01 sp007124345	1	1.36129e-05
Bartonella henselae	1	1.36129e-05
Bartonella koehlerae	1	1.36129e-05
Bartonella raoultii	1	1.36129e-05
Bartonella grahamii	1	1.36129e-05
Bartonella massiliensis	1	1.36129e-05
J25 sp004343725	1	1.36129e-05
Bartonella gabonensis	1	1.36129e-05
Bartonella kosoyi	1	1.36129e-05
Bartonella sp944801835	1	1.36129e-05
Bartonella elizabethae	1	1.36129e-05
Bartonella krasnovii	1	1.36129e-05
SLFH01 sp020831775	1	1.36129e-05
Bartonella tribocorum	1	1.36129e-05
Bartonella queenslandensis_A	1	1.36129e-05
Bartonella queenslandensis_B	1	1.36129e-05
Bartonella tribocorum_A	1	1.36129e-05
Bartonella tribocorum_B	1	1.36129e-05
SLFH01 sp007694925	1	1.36129e-05
Bartonella fuyuanensis	1	1.36129e-05
Bartonella rattimassiliensis	1	1.36129e-05
Bartonella rattaustraliani	1	1.36129e-05
Bartonella machadoae	1	1.36129e-05
Bartonella harrusi	1	1.36129e-05
Bartonella arupensis	1	1.36129e-05
Bartonella berkhoffii	1	1.36129e-05
Bartonella vinsonii	1	1.36129e-05
Bartonella callosciuri	1	1.36129e-05
Bartonella phoceensis	1	1.36129e-05
Bartonella alsatica	1	1.36129e-05
JADLCM01 sp020847175	1	1.36129e-05
Bartonella birtlesii	1	1.36129e-05
Bartonella florencae	1	1.36129e-05
Bartonella sp000278115	1	1.36129e-05
Bartonella taylorii_A	1	1.36129e-05
JADLCM01 sp019636695	1	1.36129e-05
Bartonella bovis	1	1.36129e-05
Bartonella sp002022505	1	1.36129e-05
Bartonella sp002022415	1	1.36129e-05
Bartonella schoenbuchensis	1	1.36129e-05
Bartonella melophagi	1	1.36129e-05
Bartonella bacilliformis	1	1.36129e-05
Bartonella bacilliformis_A	1	1.36129e-05
Bartonella ancashensis	1	1.36129e-05
Bartonella australis	1	1.36129e-05
Bartonella clarridgeiae	1	1.36129e-05
Bartonella sp002022665	1	1.36129e-05
Bartonella rochalimae	1	1.36129e-05
Bartonella sp002022445	1	1.36129e-05
Bartonella sp023500045	1	1.36129e-05
Tokpelaia hoelldoblerii	1	1.36129e-05
JAEUIW01 sp016794925	1	1.36129e-05
QLZD01 sp008636115	1	1.36129e-05
Tokpelaia_A sp003331105	1	1.36129e-05
Tokpelaia_A sp003331005	1	1.36129e-05
Tokpelaia_A sp003331065	1	1.36129e-05
Tokpelaia_A sp003331045	1	1.36129e-05
Paramesorhizobium sp014191375	1	1.36129e-05
Paramesorhizobium deserti	1	1.36129e-05
Paramesorhizobium endophyticum	1	1.36129e-05
Paramesorhizobium leguminum	1	1.36129e-05
WM-009 sp013822085	1	1.36129e-05
Paramesorhizobium salinisoli	1	1.36129e-05
Paramesorhizobium phragmitis	1	1.36129e-05
Phyllobacterium sp023554255	1	1.36129e-05
Phyllobacterium sp014189505	1	1.36129e-05
Phyllobacterium myrsinacearum	1	1.36129e-05
Phyllobacterium calauticae	1	1.36129e-05
Phyllobacterium myrsinacearum_A	1	1.36129e-05
Phyllobacterium sp900104355	1	1.36129e-05
Phyllobacterium sp900472835	1	1.36129e-05
Phyllobacterium brassicacearum	1	1.36129e-05
Phyllobacterium zundukense	1	1.36129e-05
Phyllobacterium pellucidum	1	1.36129e-05
JALHNL01 sp022843545	1	1.36129e-05
Phyllobacterium sp000282595	1	1.36129e-05
Phyllobacterium sp900473335	1	1.36129e-05
Phyllobacterium sp900471815	1	1.36129e-05
Phyllobacterium endophyticum	1	1.36129e-05
Phyllobacterium bourgognense	1	1.36129e-05
Phyllobacterium trifolii	1	1.36129e-05
Phyllobacterium sp020164455	1	1.36129e-05
Ochrobactrum_A sp023554105	1	1.36129e-05
CAILKP01 sp021294835	1	1.36129e-05
Ochrobactrum_A thiophenivorans	1	1.36129e-05
Ochrobactrum_A sp014397025	1	1.36129e-05
Ochrobactrum_A gallinifaecis	1	1.36129e-05
Ochrobactrum_A pseudogrignonensis	1	1.36129e-05
Ochrobactrum_A sp018798825	1	1.36129e-05
CAILKP01 sp903834785	1	1.36129e-05
Ochrobactrum_A quorumnocens	1	1.36129e-05
Ochrobactrum_A rhizosphaerae	1	1.36129e-05
Ochrobactrum_A grignonensis	1	1.36129e-05
Ochrobactrum_A pituitosa	1	1.36129e-05
Falsochrobactrum ovis	1	1.36129e-05
Falsochrobactrum shanghaiense	1	1.36129e-05
Falsochrobactrum sp019100495	1	1.36129e-05
Ochrobactrum_B sp016427605	1	1.36129e-05
Ochrobactrum_B sp900465685	1	1.36129e-05
Ochrobactrum_B haematophila	1	1.36129e-05
Ochrobactrum_B sp014138095	1	1.36129e-05
Ochrobactrum_B teleogrylli	1	1.36129e-05
Ochrobactrum_C daejeonensis	1	1.36129e-05
Ochrobactrum oryzae	1	1.36129e-05
JAEUIX01 sp016794945	1	1.36129e-05
Ochrobactrum sp006345815	1	1.36129e-05
Ochrobactrum cytisi	1	1.36129e-05
Ochrobactrum anthropi	1	1.36129e-05
Ochrobactrum tritici	1	1.36129e-05
Ochrobactrum sp003176975	1	1.36129e-05
Ochrobactrum sp002975205	1	1.36129e-05
Ochrobactrum pecoris	1	1.36129e-05
Ochrobactrum sp900473915	1	1.36129e-05
Ochrobactrum sp900470195	1	1.36129e-05
Ochrobactrum intermedium	1	1.36129e-05
Ochrobactrum pseudintermedium	1	1.36129e-05
JAJTHN01 sp021297895	1	1.36129e-05
Brucella melitensis	1	1.36129e-05
63-22 sp001898995	1	1.36129e-05
63-22 sp900465915	1	1.36129e-05
JACLZJ01 sp014253075	1	1.36129e-05
Paenochrobactrum gallinarii	1	1.36129e-05
Paenochrobactrum sp023387715	1	1.36129e-05
Pseudochrobactrum asaccharolyticum	1	1.36129e-05
Pseudochrobactrum sp021733665	1	1.36129e-05
Pseudochrobactrum saccharolyticum	1	1.36129e-05
Pseudochrobactrum sp900470285	1	1.36129e-05
JACVCS01 sp016741915	1	1.36129e-05
Mangrovicella endophytica	1	1.36129e-05
Consotaella salsifontis	1	1.36129e-05
CSK15Z-1 sp024519155	1	1.36129e-05
Aureimonas_A leprariae	1	1.36129e-05
Aureimonas_A psammosilenae	1	1.36129e-05
Aureimonas_A endophytica	1	1.36129e-05
Aureimonas_A sp001425485	1	1.36129e-05
Aureimonas_A sp001424685	1	1.36129e-05
Aureimonas_A sp019973775	1	1.36129e-05
Aureimonas_A glaciei	1	1.36129e-05
JACVCS01 sp022843565	1	1.36129e-05
VTOM01 sp009765365	1	1.36129e-05
Leaf443 sp001425575	1	1.36129e-05
Aurantimonas sp021391535	1	1.36129e-05
Aurantimonas endophytica	1	1.36129e-05
Aurantimonas aggregata	1	1.36129e-05
JACVCS01 sp019747615	1	1.36129e-05
Aurantimonas manganoxydans	1	1.36129e-05
Aurantimonas coralicida	1	1.36129e-05
Aurantimonas coralicida_A	1	1.36129e-05
Aurantimonas sp024195285	1	1.36129e-05
Aurantimonas marina	1	1.36129e-05
Fulvimarina manganoxydans	1	1.36129e-05
Fulvimarina pelagi	1	1.36129e-05
Fulvimarina endophytica	1	1.36129e-05
VKMB-3413 sp020615385	1	1.36129e-05
Jiella sp024359545	1	1.36129e-05
JAJTGZ01 sp021173225	1	1.36129e-05
Jiella sp017349315	1	1.36129e-05
Jiella sonneratiae	1	1.36129e-05
Jiella endophytica	1	1.36129e-05
Jiella pacifica	1	1.36129e-05
Jiella sp021390325	1	1.36129e-05
JAJTGZ01 sp021299385	1	1.36129e-05
Jiella sp017815135	1	1.36129e-05
Jiella sp002700095	1	1.36129e-05
Jiella sp002088275	1	1.36129e-05
Aureimonas fodinaquatilis	1	1.36129e-05
Aureimonas frigidaquae	1	1.36129e-05
UBA937 sp002293455	1	1.36129e-05
Aureimonas altamirensis_B	1	1.36129e-05
Aureimonas altamirensis_A	1	1.36129e-05
Aureimonas altamirensis	1	1.36129e-05
Aureimonas populi	1	1.36129e-05
Aureimonas sp023419535	1	1.36129e-05
Aureimonas mangrovi	1	1.36129e-05
Aureimonas ureilytica_A	1	1.36129e-05
Aureimonas sp001442755	1	1.36129e-05
Aureimonas ureilytica	1	1.36129e-05
Aureimonas sp903970965	1	1.36129e-05
JACMLW01 sp014379385	1	1.36129e-05
Aureimonas flava	1	1.36129e-05
Aureimonas sp001463745	1	1.36129e-05
Aureimonas phyllosphaerae	1	1.36129e-05
Aureimonas sp001423245	1	1.36129e-05
Aureimonas sp913775355	1	1.36129e-05
JAHBXB01 sp019636655	1	1.36129e-05
Aureimonas sp001463765	1	1.36129e-05
Aureimonas jatrophae	1	1.36129e-05
Aureimonas sp001463705	1	1.36129e-05
Aureimonas pseudogalii	1	1.36129e-05
UBA4765 sp002365175	1	1.36129e-05
UBA4765 sp021732205	1	1.36129e-05
Labrys okinawensis	1	1.36129e-05
Labrys sp008330945	1	1.36129e-05
Labrys sp001676615	1	1.36129e-05
Phreatobacter sp016793595	1	1.36129e-05
Phreatobacter sp020161695	1	1.36129e-05
Phreatobacter oligotrophus	1	1.36129e-05
Phreatobacter sp001464235	1	1.36129e-05
Phreatobacter cathodiphilus	1	1.36129e-05
JADLCX01 sp020846975	1	1.36129e-05
Phreatobacter sp023416965	1	1.36129e-05
Phreatobacter sp019749835	1	1.36129e-05
Phreatobacter sp022843985	1	1.36129e-05
Phreatobacter sp005160265	1	1.36129e-05
Phreatobacter sp000751295	1	1.36129e-05
Phreatobacter stygius	1	1.36129e-05
Phreatobacter sp017304475	1	1.36129e-05
JAIUNP01 sp020161975	1	1.36129e-05
Rhabdaerophilum sp017302635	1	1.36129e-05
UBA4658 sp002405485	1	1.36129e-05
Rhabdaerophilum sp002928875	1	1.36129e-05
Rhabdaerophilum sp020253445	1	1.36129e-05
Rhabdaerophilum sp020252645	1	1.36129e-05
Rhabdaerophilum calidifontis	1	1.36129e-05
UBA4658 sp019750095	1	1.36129e-05
Rhabdaerophilum sp009846685	1	1.36129e-05
Rhabdaerophilum sp009773635	1	1.36129e-05
Rhabdaerophilum sp002256205	1	1.36129e-05
Rhabdaerophilum sp020161575	1	1.36129e-05
JADCCX01 sp020252485	1	1.36129e-05
JAIELD01 sp019753285	1	1.36129e-05
Breznakiella homolactica	1	1.36129e-05
28-YEA-48 sp019747375	1	1.36129e-05
28-YEA-48 sp903851305	1	1.36129e-05
28-YEA-48 sp903916165	1	1.36129e-05
28-YEA-48 sp903897875	1	1.36129e-05
28-YEA-48 sp903932565	1	1.36129e-05
28-YEA-48 sp903902915	1	1.36129e-05
28-YEA-48 sp903889985	1	1.36129e-05
28-YEA-48 sp903884435	1	1.36129e-05
JAHBXL01 sp019636495	1	1.36129e-05
28-YEA-48 sp903861645	1	1.36129e-05
28-YEA-48 sp903825465	1	1.36129e-05
28-YEA-48 sp903931945	1	1.36129e-05
28-YEA-48 sp903885755	1	1.36129e-05
28-YEA-48 sp945901195	1	1.36129e-05
28-YEA-48 sp903847605	1	1.36129e-05
28-YEA-48 sp900104955	1	1.36129e-05
28-YEA-48 sp001898965	1	1.36129e-05
28-YEA-48 sp945878875	1	1.36129e-05
28-YEA-48 sp903918155	1	1.36129e-05
JAHBXL01 sp023432465	1	1.36129e-05
28-YEA-48 sp900299065	1	1.36129e-05
28-YEA-48 sp903903935	1	1.36129e-05
4M-Z18 sp003400305	1	1.36129e-05
GCA-013693735 sp013693735	1	1.36129e-05
GCA-013693735 sp016716745	1	1.36129e-05
GCA-013693735 sp016793505	1	1.36129e-05
JAHBXL01 sp023412695	1	1.36129e-05
JAFAME01 sp019233695	1	1.36129e-05
Roseiarcus sp009765995	1	1.36129e-05
JAHBK01 sp019636535	1	1.36129e-05
Roseiarcus sp004799435	1	1.36129e-05
Roseiarcus sp003164825	1	1.36129e-05
Roseiarcus fermentans	1	1.36129e-05
Roseiarcus sp903932535	1	1.36129e-05
Roseiarcus sp021325385	1	1.36129e-05
REEB77 sp019075865	1	1.36129e-05
REEB77 sp021804825	1	1.36129e-05
REEB77 sp019075905	1	1.36129e-05
Lichenihabitans psoromatis	1	1.36129e-05
Lichenihabitans ramalinae	1	1.36129e-05
Lichenihabitans minor	1	1.36129e-05
Lichenihabitans sp021730615	1	1.36129e-05
Methyloferula stellata	1	1.36129e-05
Methyloferula sp015655535	1	1.36129e-05
PNC21 sp013112555	1	1.36129e-05
Beijerinckia indica	1	1.36129e-05
Beijerinckia mobilis	1	1.36129e-05
Methylocella sp024304885	1	1.36129e-05
Methylocella sp017353815	1	1.36129e-05
Methylocella sp002890675	1	1.36129e-05
Methylocella sp003244015	1	1.36129e-05
Methylocella sp003162995	1	1.36129e-05
Methylocella sp006514895	1	1.36129e-05
Methylocella sp004564215	1	1.36129e-05
Methylocella acidiphila	1	1.36129e-05
Methylocella aurea	1	1.36129e-05
Methylocella tundrae	1	1.36129e-05
Methylocella silvestris_A	1	1.36129e-05
Methylocella silvestris	1	1.36129e-05
Methylocella palsarum	1	1.36129e-05
UBA5793 sp020852515	1	1.36129e-05
Methylovirgula sp004298435	1	1.36129e-05
Methylovirgula sp019343105	1	1.36129e-05
Methylovirgula sp021324915	1	1.36129e-05
Methylovirgula ligni	1	1.36129e-05
RH-AL1 sp901457705	1	1.36129e-05
RH-AL1 sp009765775	1	1.36129e-05
UBA5793 sp002418285	1	1.36129e-05
JAJXWB01 sp021781815	1	1.36129e-05
JAJXWB01 sp020638195	1	1.36129e-05
Methylosinus sp016178015	1	1.36129e-05
Methylosinus sp003105285	1	1.36129e-05
Methylosinus sp019802345	1	1.36129e-05
Methylosinus trichosporium	1	1.36129e-05
UBA5793 sp011525805	1	1.36129e-05
Methylosinus sp009811655	1	1.36129e-05
Methylosinus sp015709455	1	1.36129e-05
Methylosinus sporium	1	1.36129e-05
Methylosinus sp000685825	1	1.36129e-05
Methylosinus sp009936375	1	1.36129e-05
UBA5793 sp900696685	1	1.36129e-05
Methylosinus sp000745215	1	1.36129e-05
Methylosinus sp000379125	1	1.36129e-05
Methylocystis bryophila	1	1.36129e-05
Methylocystis sp003134075	1	1.36129e-05
Methylocystis sp003152255	1	1.36129e-05
Methylocystis heyeri	1	1.36129e-05
Methylocystis sp002862095	1	1.36129e-05
Methylocystis sp023253795	1	1.36129e-05
Methylocystis sp903870245	1	1.36129e-05
Methylocystis sp900299115	1	1.36129e-05
Methylocystis sp009921565	1	1.36129e-05
Methylocystis sp014190435	1	1.36129e-05
Methylocystis sp002412985	1	1.36129e-05
Methylocystis sp000188155	1	1.36129e-05
Methylocystis sp024506175	1	1.36129e-05
Methylocystis sp016745395	1	1.36129e-05
Methylocystis sp011058845	1	1.36129e-05
Methylocystis parvus	1	1.36129e-05
Methylocystis sp002929055	1	1.36129e-05
Methylocystis sp003963405	1	1.36129e-05
Methylocystis sp016869435	1	1.36129e-05
Methylocystis sp016177005	1	1.36129e-05
Methylocystis sp016869595	1	1.36129e-05
Methylocystis sp005771425	1	1.36129e-05
Methylocystis sp021731785	1	1.36129e-05
Methylocystis sp022843405	1	1.36129e-05
Methylocystis sp021731565	1	1.36129e-05
Methylocystis sp016869555	1	1.36129e-05
Methylocystis sp000304315	1	1.36129e-05
Methylocystis sp015709525	1	1.36129e-05
Methylocystis rosea	1	1.36129e-05
Methylocystis sp009773555	1	1.36129e-05
Methylocystis sp015709515	1	1.36129e-05
Methylocystis sp022843525	1	1.36129e-05
Methylocystis silviterrae	1	1.36129e-05
Methylocystis hirsuta	1	1.36129e-05
Methylocystis sp024448135	1	1.36129e-05
Rhodoblastus acidophilus_A	1	1.36129e-05
Rhodoblastus sphagnicola	1	1.36129e-05
Rhodoblastus acidophilus	1	1.36129e-05
JAKEEP01 sp022616475	1	1.36129e-05
Rhodoblastus sp903903185	1	1.36129e-05
Rhodoblastus sp019449565	1	1.36129e-05
Rhodoblastus alkanivorans	1	1.36129e-05
Rhodoblastus sp021780435	1	1.36129e-05
Rhodoblastus sp021813805	1	1.36129e-05
Rhodoblastus sp021777915	1	1.36129e-05
Bosea sp023910605	1	1.36129e-05
PWVT01 sp003562195	1	1.36129e-05
Bosea sp017308075	1	1.36129e-05
Bosea sp023452965	1	1.36129e-05
Bosea sp001509835	1	1.36129e-05
Bosea sp900185715	1	1.36129e-05
Bosea sp005502805	1	1.36129e-05
Bosea sp013823325	1	1.36129e-05
Bosea sp024231975	1	1.36129e-05
Bosea sp001429505	1	1.36129e-05
Bosea sp004123845	1	1.36129e-05
SKZB01 sp007125255	1	1.36129e-05
Bosea sp003952665	1	1.36129e-05
Bosea sp902506165	1	1.36129e-05
Bosea lupini	1	1.36129e-05
Bosea sp900112185	1	1.36129e-05
Bosea sp000735605	1	1.36129e-05
Bosea sp900470095	1	1.36129e-05
Bosea sp001748145	1	1.36129e-05
Bosea caraganae	1	1.36129e-05
Bosea sp004341515	1	1.36129e-05
Bosea sp003248805	1	1.36129e-05
Bosea sp900156025	1	1.36129e-05
SKZB01 sp007693845	1	1.36129e-05
Bosea sp017308015	1	1.36129e-05
Bosea sp016428755	1	1.36129e-05
SKZB01 sp007127615	1	1.36129e-05
Bosea robiniae	1	1.36129e-05
Bosea sp004144595	1	1.36129e-05
Bosea sp024655635	1	1.36129e-05
Bosea sp011764485	1	1.36129e-05
Bosea sp023953965	1	1.36129e-05
Bosea thiooxidans	1	1.36129e-05
Bosea sp008253865	1	1.36129e-05
Bosea sp900473415	1	1.36129e-05
Bosea sp000745475	1	1.36129e-05
Bosea sp001898115	1	1.36129e-05
Bosea sp900466745	1	1.36129e-05
Bosea sp002220095	1	1.36129e-05
Bosea sp001426225	1	1.36129e-05
Bosea sp001562255	1	1.36129e-05
Bosea sp001556025	1	1.36129e-05
Bosea sp019745195	1	1.36129e-05
Bosea sp021732895	1	1.36129e-05
Bosea lathyri	1	1.36129e-05
Bosea vaviloviae	1	1.36129e-05
Bosea sp900113835	1	1.36129e-05
Bosea psychrotolerans	1	1.36129e-05
Bosea sp001556125	1	1.36129e-05
JABDLI01 sp013003065	1	1.36129e-05
Bosea sp001713455	1	1.36129e-05
Bosea sp002279705	1	1.36129e-05
Bosea sp001429395	1	1.36129e-05
Bosea sp003046175	1	1.36129e-05
Bosea vaviloviae_B	1	1.36129e-05
Bosea sp900470775	1	1.36129e-05
JAAELP01 sp024226535	1	1.36129e-05
Bosea sp003241815	1	1.36129e-05
Bosea sp001295925	1	1.36129e-05
Microvirga flavescens	1	1.36129e-05
Microvirga brassicacearum	1	1.36129e-05
Microvirga antarctica	1	1.36129e-05
Microvirga sp011777495	1	1.36129e-05
Microvirga alba	1	1.36129e-05
JADFSH01 sp022560875	1	1.36129e-05
Microvirga roseola	1	1.36129e-05
Microvirga guangxiensis	1	1.36129e-05
Microvirga sp023450615	1	1.36129e-05
G020345805 sp020345805	1	1.36129e-05
Microvirga sp022808595	1	1.36129e-05
Microvirga sp022346925	1	1.36129e-05
Microvirga vignae	1	1.36129e-05
Microvirga sp003075415	1	1.36129e-05
Microvirga makkahensis	1	1.36129e-05
Microvirga pakistanensis	1	1.36129e-05
Microvirga sp016892765	1	1.36129e-05
Microvirga arabica	1	1.36129e-05
Microvirga sp000739015	1	1.36129e-05
Microvirga jeongseonensis	1	1.36129e-05
Microvirga sp015694425	1	1.36129e-05
Microvirga soli	1	1.36129e-05
Microvirga splendida	1	1.36129e-05
Microvirga lupini_A	1	1.36129e-05
JACZRS01 sp022574595	1	1.36129e-05
Microvirga sp018383585	1	1.36129e-05
Microvirga tunisiensis	1	1.36129e-05
Microvirga lupini	1	1.36129e-05
Microvirga sp023386155	1	1.36129e-05
Microvirga sp018069605	1	1.36129e-05
Microvirga calopogonii	1	1.36129e-05
Microvirga mediterraneensis	1	1.36129e-05
Microvirga lotononidis	1	1.36129e-05
Microvirga sp024519725	1	1.36129e-05
Microvirga sp016864375	1	1.36129e-05
JADFNO01 sp022563315	1	1.36129e-05
Microvirga zambiensis	1	1.36129e-05
Microvirga ossetica	1	1.36129e-05
Microvirga flocculans	1	1.36129e-05
Microvirga arsenatis	1	1.36129e-05
Microvirga aerilata	1	1.36129e-05
Microvirga aerophila	1	1.36129e-05
Microvirga lenta	1	1.36129e-05
Microvirga subterranea	1	1.36129e-05
Microvirga sp023426505	1	1.36129e-05
Microvirga sp020089865	1	1.36129e-05
Microvirga rosea	1	1.36129e-05
Microvirga sp003151255	1	1.36129e-05
Microvirga thermotolerans	1	1.36129e-05
JADFNO01 sp022571635	1	1.36129e-05
Microvirga pudoricolor	1	1.36129e-05
Microvirga massiliensis	1	1.36129e-05
JAJKJG01 sp021154065	1	1.36129e-05
JAJKJG01 sp000745135	1	1.36129e-05
JADFNO01 sp022567855	1	1.36129e-05
Methylobacterium isbiliense	1	1.36129e-05
Methylobacterium nodulans	1	1.36129e-05
Methylobacterium sp000379105	1	1.36129e-05
Methylobacterium oryzihabitans	1	1.36129e-05
Methylobacterium crusticola	1	1.36129e-05
Methylobacterium sp019216885	1	1.36129e-05
Methylobacterium aquaticum_C	1	1.36129e-05
Methylobacterium aquaticum	1	1.36129e-05
Methylobacterium indicum	1	1.36129e-05
JADFOJ01 sp022562915	1	1.36129e-05
Methylobacterium ajmalii	1	1.36129e-05
Methylobacterium sp011043735	1	1.36129e-05
Methylobacterium terricola	1	1.36129e-05
Methylobacterium terrae	1	1.36129e-05
Methylobacterium platani	1	1.36129e-05
Methylobacterium sp003173775	1	1.36129e-05
Methylobacterium sp023386115	1	1.36129e-05
Methylobacterium currus	1	1.36129e-05
Methylobacterium frigidaeris	1	1.36129e-05
Methylobacterium tarhaniae	1	1.36129e-05
Methylobacterium variabile	1	1.36129e-05
Methylobacterium nonmethylotrophicum	1	1.36129e-05
JADFKZ01 sp022564665	1	1.36129e-05
Methylobacterium iners	1	1.36129e-05
Methylobacterium sp001422815	1	1.36129e-05
Methylobacterium sp022829685	1	1.36129e-05
Methylobacterium bullatum	1	1.36129e-05
Methylobacterium sp000519085	1	1.36129e-05
Methylobacterium sp020662345	1	1.36129e-05
Methylobacterium sp000372825	1	1.36129e-05
Methylobacterium marchantiae	1	1.36129e-05
JADFFQ01 sp022568135	1	1.36129e-05
Methylobacterium sp001422985	1	1.36129e-05
Methylobacterium sp001422885	1	1.36129e-05
Methylobacterium sp001424705	1	1.36129e-05
Methylobacterium sp001423085	1	1.36129e-05
Methylobacterium sp022829445	1	1.36129e-05
Methylobacterium sp022829285	1	1.36129e-05
Methylobacterium goesingense	1	1.36129e-05
Methylobacterium sp001423295	1	1.36129e-05
Methylobacterium sp001422375	1	1.36129e-05
Methylobacterium sp022829345	1	1.36129e-05
Methylobacterium gossipiicola	1	1.36129e-05
JADFFQ01 sp022566535	1	1.36129e-05
Methylobacterium adhaesivum	1	1.36129e-05
Methylobacterium sp022702195	1	1.36129e-05
Methylobacterium sp010692745	1	1.36129e-05
Methylobacterium sp001423265	1	1.36129e-05
Methylobacterium sp019745455	1	1.36129e-05
JADFFQ01 sp022566725	1	1.36129e-05
Methylobacterium thuringiense	1	1.36129e-05
Methylobacterium haplocladii	1	1.36129e-05
Methylobacterium brachythecii	1	1.36129e-05
Methylobacterium sp021352225	1	1.36129e-05
Methylobacterium gnaphalii	1	1.36129e-05
Methylobacterium organophilum	1	1.36129e-05
Methylobacterium sp003201865	1	1.36129e-05
Methylobacterium sp014191355	1	1.36129e-05
Methylobacterium podarium	1	1.36129e-05
Methylobacterium sp023422485	1	1.36129e-05
Methylobacterium sp021117295	1	1.36129e-05
Methylobacterium aminovorans	1	1.36129e-05
Methylobacterium thiocyanatum	1	1.36129e-05
Methylobacterium rhodesianum	1	1.36129e-05
Methylobacterium populi_A	1	1.36129e-05
Methylobacterium extorquens_A	1	1.36129e-05
Methylobacterium sp001542815	1	1.36129e-05
Methylobacterium sp001423405	1	1.36129e-05
Methylobacterium extorquens	1	1.36129e-05
Methylobacterium zatmanii	1	1.36129e-05
Methylobacterium populi_B	1	1.36129e-05
Methylobacterium sp920984675	1	1.36129e-05
Methylobacterium suomiense	1	1.36129e-05
Methylobacterium salsuginis	1	1.36129e-05
Methylobacterium sp001425465	1	1.36129e-05
Methylobacterium rhodinum	1	1.36129e-05
Methylobacterium soli	1	1.36129e-05
Methylobacterium sp008806345	1	1.36129e-05
Methylobacterium oxalidis	1	1.36129e-05
Methylobacterium segetis	1	1.36129e-05
Methylobacterium durans	1	1.36129e-05
Methylobacterium jeotgali	1	1.36129e-05
Methylobacterium trifolii	1	1.36129e-05
Methylobacterium sp008039875	1	1.36129e-05
Methylobacterium cerastii	1	1.36129e-05
Methylobacterium radiodurans	1	1.36129e-05
Methylobacterium gregans	1	1.36129e-05
Methylobacterium hispanicum	1	1.36129e-05
Methylobacterium symbioticum	1	1.36129e-05
Methylobacterium dankookense	1	1.36129e-05
GCA-002718515 sp018656645	1	1.36129e-05
Methylobacterium brachiatum	1	1.36129e-05
Methylobacterium sp008000895	1	1.36129e-05
Methylobacterium mesophilicum	1	1.36129e-05
Methylobacterium sp022829515	1	1.36129e-05
Methylobacterium sp022829365	1	1.36129e-05
Methylobacterium sp001455965	1	1.36129e-05
Methylobacterium sp022829635	1	1.36129e-05
Methylobacterium pseudosasicola	1	1.36129e-05
Methylobacterium sp022829385	1	1.36129e-05
GCA-002718515 sp014381305	1	1.36129e-05
Methylobacterium sp017833295	1	1.36129e-05
Methylobacterium tardum	1	1.36129e-05
Methylobacterium fujisawaense	1	1.36129e-05
Methylobacterium sp900103195	1	1.36129e-05
Methylobacterium radiotolerans	1	1.36129e-05
Methylobacterium sp900112625	1	1.36129e-05
GCA-002718515 sp014238125	1	1.36129e-05
Methylobacterium longum	1	1.36129e-05
Methylobacterium mesophilicum_A	1	1.36129e-05
Methylobacterium sp022829585	1	1.36129e-05
Methylobacterium sp022829295	1	1.36129e-05
Methylobacterium sp022829605	1	1.36129e-05
Methylobacterium sp022829545	1	1.36129e-05
Methylobacterium phyllostachyos	1	1.36129e-05
Methylobacterium sp022829725	1	1.36129e-05
Methylobacterium sp009806555	1	1.36129e-05
Methylobacterium sp022702015	1	1.36129e-05
Methylobacterium aerolatum	1	1.36129e-05
Methylobacterium sp022829465	1	1.36129e-05
Methylobacterium sp022829405	1	1.36129e-05
Methylobacterium persicinum	1	1.36129e-05
Enterovirga sp903644085	1	1.36129e-05
Enterovirga extorquens_A	1	1.36129e-05
Leadbettera sp009781915	1	1.36129e-05
GCA-002718515 sp016845245	1	1.36129e-05
Enterovirga sp013044135	1	1.36129e-05
Enterovirga sp023423995	1	1.36129e-05
Enterovirga sp019247255	1	1.36129e-05
Enterovirga rhinocerotis	1	1.36129e-05
Salinarimonas_A soli	1	1.36129e-05
Salinarimonas rosea	1	1.36129e-05
Salinarimonas ramus	1	1.36129e-05
Saliniramus sp020832565	1	1.36129e-05
Saliniramus fredricksonii	1	1.36129e-05
Saliniramus sp003567055	1	1.36129e-05
Saliniramus sp007693435	1	1.36129e-05
Saliniramus sp022241475	1	1.36129e-05
GCA-002718515 sp002718515	1	1.36129e-05
Camelimonas reniformis	1	1.36129e-05
Camelimonas fluminis	1	1.36129e-05
Camelimonas lactis	1	1.36129e-05
Chelatococcus asaccharovorans	1	1.36129e-05
Chelatococcus sp018398315	1	1.36129e-05
GCA-002718515 sp022447165	1	1.36129e-05
Chelatococcus sp018398335	1	1.36129e-05
Pseudochelatococcus lubricantis	1	1.36129e-05
Pseudochelatococcus contaminans	1	1.36129e-05
Chelatococcus_A composti	1	1.36129e-05
Chelatococcus_A sambhunathii	1	1.36129e-05
Chelatococcus_A caeni	1	1.36129e-05
GAS188 sp900104855	1	1.36129e-05
GAS188 sp019247795	1	1.36129e-05
GAS188 sp019246665	1	1.36129e-05
65-9 sp022059845	1	1.36129e-05
65-9 sp001899525	1	1.36129e-05
TNE-4 sp019083985	1	1.36129e-05
TNE-4 sp018882635	1	1.36129e-05
CAIUPE01 sp945883115	1	1.36129e-05
CAIUPE01 sp903900975	1	1.36129e-05
CAIUPE01 sp903877935	1	1.36129e-05
CAIUPE01 sp009921785	1	1.36129e-05
CAIUPE01 sp016870035	1	1.36129e-05
CAIYZJ01 sp903930675	1	1.36129e-05
GCA-002718515 sp014238785	1	1.36129e-05
CAIYZJ01 sp903824185	1	1.36129e-05
Alsobacter sp024294805	1	1.36129e-05
Alsobacter metallidurans	1	1.36129e-05
Alsobacter soli	1	1.36129e-05
GCA-002718515 sp014381385	1	1.36129e-05
Terrihabitans sp003347645	1	1.36129e-05
Terrihabitans sp001464335	1	1.36129e-05
Terrihabitans soli	1	1.36129e-05
Terrihabitans sp022842205	1	1.36129e-05
Terrihabitans sp023388965	1	1.36129e-05
Agaricicola taiwanensis	1	1.36129e-05
Agaricicola sp023389135	1	1.36129e-05
Methylopila sp002897035	1	1.36129e-05
Methylopila sp000526315	1	1.36129e-05
Methylopila capsulata	1	1.36129e-05
GCA-002718515 sp002689385	1	1.36129e-05
Hansschlegelia zhihuaiae	1	1.36129e-05
Hansschlegelia methanolivorans	1	1.36129e-05
Hansschlegelia sp003241695	1	1.36129e-05
Hansschlegelia sp902168115	1	1.36129e-05
Hansschlegelia sp000384475	1	1.36129e-05
Hansschlegelia beijingensis	1	1.36129e-05
Hansschlegelia quercus	1	1.36129e-05
JAEZCD01 sp023430145	1	1.36129e-05
Ancylobacter lacus	1	1.36129e-05
Ancylobacter sp023016805	1	1.36129e-05
GCA-002718515 sp012965315	1	1.36129e-05
Ancylobacter sp022601675	1	1.36129e-05
Ancylobacter pratisalsi	1	1.36129e-05
Ancylobacter sp024752355	1	1.36129e-05
Ancylobacter sp007559435	1	1.36129e-05
GCA-002718515 sp018701395	1	1.36129e-05
Ancylobacter novellus	1	1.36129e-05
Ancylobacter koreensis	1	1.36129e-05
Ancylobacter sp009223885	1	1.36129e-05
Ancylobacter dichloromethanicus	1	1.36129e-05
Ancylobacter sp023434095	1	1.36129e-05
Ancylobacter polymorphus	1	1.36129e-05
Ancylobacter aquaticus	1	1.36129e-05
Ancylobacter rudongensis	1	1.36129e-05
Ancylobacter sp000378025	1	1.36129e-05
Ancylobacter sp023414975	1	1.36129e-05
Ancylobacter sp018449475	1	1.36129e-05
GCA-002718515 sp014381555	1	1.36129e-05
Ancylobacter tetraedralis	1	1.36129e-05
Ancylobacter novellum_A	1	1.36129e-05
Ancylobacter defluvii	1	1.36129e-05
Ancylobacter oerskovii	1	1.36129e-05
Ancylobacter sp020523795	1	1.36129e-05
Ancylobacter sonchi	1	1.36129e-05
Ancylobacter sp012971745	1	1.36129e-05
Ancylobacter sp000702305	1	1.36129e-05
Xanthobacter autotrophicus_B	1	1.36129e-05
Xanthobacter tagetidis	1	1.36129e-05
GCA-002718515 sp913046275	1	1.36129e-05
Xanthobacter sp022138605	1	1.36129e-05
Xanthobacter agilis	1	1.36129e-05
Xanthobacter sp021401125	1	1.36129e-05
Xanthobacter sp023391175	1	1.36129e-05
Xanthobacter aminoxidans	1	1.36129e-05
Xanthobacter sp012932745	1	1.36129e-05
Xanthobacter sp023442085	1	1.36129e-05
Xanthobacter flavus	1	1.36129e-05
Xanthobacter dioxanivorans	1	1.36129e-05
Xanthobacter autotrophicus	1	1.36129e-05
Xanthobacter oligotrophicus	1	1.36129e-05
GCA-002718515 sp018657585	1	1.36129e-05
Xanthobacter autotrophicus_A	1	1.36129e-05
Azorhizobium caulinodans	1	1.36129e-05
Azorhizobium doebereinerae	1	1.36129e-05
Azorhizobium oxalatiphilum	1	1.36129e-05
NCEH01 sp002304505	1	1.36129e-05
GWB1-36-13 sp001829155	1	1.36129e-05
Leadbettera sp009780595	1	1.36129e-05
GCA-002718515 sp018665385	1	1.36129e-05
NCEH01 sp002257205	1	1.36129e-05
L1I39 sp017742835	1	1.36129e-05
Aquabacter spiritensis	1	1.36129e-05
Aquabacter sp002279855	1	1.36129e-05
Aquabacter sp013911975	1	1.36129e-05
Aquabacter cavernae	1	1.36129e-05
Blastochloris viridis	1	1.36129e-05
Blastochloris tepida	1	1.36129e-05
Blastochloris sulfoviridis	1	1.36129e-05
Ga0077548 sp019454205	1	1.36129e-05
Ga0077548 sp016713235	1	1.36129e-05
Ga0077548 sp001464215	1	1.36129e-05
Ga0077548 sp021730825	1	1.36129e-05
Ga0077548 sp018335895	1	1.36129e-05
Ga0077548 sp019752575	1	1.36129e-05
Ga0077548 sp019635585	1	1.36129e-05
Ga0077548 sp019635635	1	1.36129e-05
Palsa-892 sp021325315	1	1.36129e-05
Palsa-892 sp003135415	1	1.36129e-05
Palsa-892 sp020853885	1	1.36129e-05
Palsa-892 sp022844205	1	1.36129e-05
Palsa-892 sp023269635	1	1.36129e-05
SP202 sp014238205	1	1.36129e-05
JACQAE01 sp016195095	1	1.36129e-05
Rhodoplanes sp016793685	1	1.36129e-05
Rhodoplanes sp000293785	1	1.36129e-05
Rhodoplanes serenus	1	1.36129e-05
Rhodoplanes elegans	1	1.36129e-05
Rhodoplanes roseus	1	1.36129e-05
Rhodoplanes sp013377085	1	1.36129e-05
JAJPKK01 sp021323775	1	1.36129e-05
JAFAXD01 sp019241285	1	1.36129e-05
UBA854 sp002364485	1	1.36129e-05
WHTP01 sp022841625	1	1.36129e-05
WHTP01 sp019745775	1	1.36129e-05
WHTP01 sp009377695	1	1.36129e-05
VAZQ01 sp019237215	1	1.36129e-05
VAZQ01 sp005883445	1	1.36129e-05
VAZQ01 sp005883135	1	1.36129e-05
VAZQ01 sp005883115	1	1.36129e-05
BOG-931 sp003164375	1	1.36129e-05
BOG-931 sp021324465	1	1.36129e-05
BOG-931 sp019075925	1	1.36129e-05
BOG-931 sp021811945	1	1.36129e-05
UBA854 sp002295885	1	1.36129e-05
Z2-YC6860 sp016869215	1	1.36129e-05
Z2-YC6860 sp001579845	1	1.36129e-05
Leadbettera sp009786615	1	1.36129e-05
UBA854 sp002591705	1	1.36129e-05
Z2-YC6860 sp019746355	1	1.36129e-05
Z2-YC6860 sp019746135	1	1.36129e-05
Z2-YC6860 sp017304505	1	1.36129e-05
Z2-YC6860 sp945861855	1	1.36129e-05
Z2-YC6860 sp009694215	1	1.36129e-05
Z2-YC6860 sp945893145	1	1.36129e-05
Z2-YC6860 sp021730985	1	1.36129e-05
Z2-YC6860 sp945897515	1	1.36129e-05
Z2-YC6860 sp945893085	1	1.36129e-05
PNAI01 sp003169835	1	1.36129e-05
Pseudolabrys sp945907045	1	1.36129e-05
Pseudolabrys sp945861895	1	1.36129e-05
Pseudolabrys sp023386635	1	1.36129e-05
Pseudolabrys sp019635575	1	1.36129e-05
Pseudolabrys sp001899285	1	1.36129e-05
Pseudolabrys sp019689975	1	1.36129e-05
Pseudolabrys taiwanensis	1	1.36129e-05
Pseudolabrys sp022841665	1	1.36129e-05
Pseudolabrys sp003133345	1	1.36129e-05
UBA1668 sp002717655	1	1.36129e-05
Pseudolabrys sp003152455	1	1.36129e-05
Pseudolabrys sp016185205	1	1.36129e-05
Pseudolabrys sp016201085	1	1.36129e-05
Pseudolabrys sp022843325	1	1.36129e-05
UBA1668 sp022446795	1	1.36129e-05
Pseudolabrys sp001426945	1	1.36129e-05
Pseudolabrys sp018242205	1	1.36129e-05
Pseudolabrys sp018240595	1	1.36129e-05
Pseudolabrys mobilis	1	1.36129e-05
Pseudolabrys sp005153485	1	1.36129e-05
Pseudolabrys sp023432845	1	1.36129e-05
Pseudolabrys sp017849615	1	1.36129e-05
Pseudolabrys sp016124795	1	1.36129e-05
Pseudolabrys sp903892675	1	1.36129e-05
Pseudolabrys sp903839845	1	1.36129e-05
UBA1668 sp002702575	1	1.36129e-05
Pseudolabrys sp945861265	1	1.36129e-05
Pseudolabrys sp001464835	1	1.36129e-05
Pseudolabrys sp945870035	1	1.36129e-05
Pseudolabrys sp903878085	1	1.36129e-05
Pseudolabrys sp903891395	1	1.36129e-05
Pseudolabrys sp903929045	1	1.36129e-05
Pseudolabrys sp903885555	1	1.36129e-05
Pseudolabrys sp019247925	1	1.36129e-05
Pseudolabrys sp019246455	1	1.36129e-05
JACQTM01 sp016210825	1	1.36129e-05
Pseudorhodoplanes sp013388965	1	1.36129e-05
Pseudorhodoplanes sinuspersici_A	1	1.36129e-05
UBA1668 sp002716385	1	1.36129e-05
Pseudorhodoplanes sp023392205	1	1.36129e-05
Pseudorhodoplanes sp023423415	1	1.36129e-05
Pseudorhodoplanes sinuspersici	1	1.36129e-05
UBA1668 sp002364555	1	1.36129e-05
Pseudorhodoplanes sp023431725	1	1.36129e-05
Pseudorhodoplanes sp023405565	1	1.36129e-05
Pseudorhodoplanes sp023387555	1	1.36129e-05
Pseudorhodoplanes sp023430245	1	1.36129e-05
Pseudorhodoplanes sp022843165	1	1.36129e-05
Pseudorhodoplanes sp023390695	1	1.36129e-05
Pseudorhodoplanes sp019187085	1	1.36129e-05
Pseudorhodoplanes sp008933495	1	1.36129e-05
FEB-22 sp003105195	1	1.36129e-05
FEB-22 sp023404705	1	1.36129e-05
PALSA-894 sp003140315	1	1.36129e-05
PALSA-894 sp005884685	1	1.36129e-05
JALHLQ01 sp022844485	1	1.36129e-05
AP-16 sp005884745	1	1.36129e-05
JADGHE01 sp019689555	1	1.36129e-05
JAFKKS01 sp017304555	1	1.36129e-05
Variibacter gotjawalensis	1	1.36129e-05
JABAAC01 sp022446965	1	1.36129e-05
SCUB01 sp004297465	1	1.36129e-05
P52-10 sp000516555	1	1.36129e-05
U87765 sp024181725	1	1.36129e-05
U87765 sp018131225	1	1.36129e-05
SG-bin9 sp002083525	1	1.36129e-05
SG-bin9 sp021732625	1	1.36129e-05
SG-bin9 sp021732215	1	1.36129e-05
JABAAC01 sp022446885	1	1.36129e-05
Nitrobacter hamburgensis	1	1.36129e-05
Nitrobacter vulgaris	1	1.36129e-05
Nitrobacter sp000152905	1	1.36129e-05
Nitrobacter winogradskyi	1	1.36129e-05
Nitrobacter winogradskyi_A	1	1.36129e-05
JABAAC01 sp014238965	1	1.36129e-05
Nitrobacter sp001897285	1	1.36129e-05
Nitrobacter sp001896955	1	1.36129e-05
Nitrobacter sp017305665	1	1.36129e-05
Nitrobacter sp018240625	1	1.36129e-05
Bradyrhizobium erythrophlei_B	1	1.36129e-05
Bradyrhizobium lablabi_C	1	1.36129e-05
Bradyrhizobium sp021732175	1	1.36129e-05
Bradyrhizobium sp016219575	1	1.36129e-05
Bradyrhizobium sp023432885	1	1.36129e-05
UBA12567 sp022446905	1	1.36129e-05
Bradyrhizobium cenepequi	1	1.36129e-05
Bradyrhizobium sp020194175	1	1.36129e-05
Bradyrhizobium sp000426245	1	1.36129e-05
Bradyrhizobium sp004296405	1	1.36129e-05
Bradyrhizobium elkanii_A	1	1.36129e-05
Bradyrhizobium lablabi_D	1	1.36129e-05
Bradyrhizobium jicamae_A	1	1.36129e-05
Bradyrhizobium elkanii	1	1.36129e-05
Bradyrhizobium pachyrhizi	1	1.36129e-05
Leadbettera sp009777335	1	1.36129e-05
Bradyrhizobium sp015291625	1	1.36129e-05
Bradyrhizobium viridifuturi	1	1.36129e-05
Bradyrhizobium sp001908235	1	1.36129e-05
Bradyrhizobium tropiciagri	1	1.36129e-05
UBA12567 sp018663565	1	1.36129e-05
Bradyrhizobium macuxiense_A	1	1.36129e-05
Bradyrhizobium sp003020075	1	1.36129e-05
Bradyrhizobium sp002831585	1	1.36129e-05
Bradyrhizobium tropiciagri_A	1	1.36129e-05
Bradyrhizobium oropedii	1	1.36129e-05
UBA12567 sp003520025	1	1.36129e-05
Bradyrhizobium acaciae	1	1.36129e-05
Bradyrhizobium uaiense	1	1.36129e-05
Bradyrhizobium sp022835695	1	1.36129e-05
Bradyrhizobium embrapense	1	1.36129e-05
Bradyrhizobium altum	1	1.36129e-05
Bradyrhizobium quebecense	1	1.36129e-05
Bradyrhizobium septentrionale	1	1.36129e-05
Bradyrhizobium sp019972155	1	1.36129e-05
Bradyrhizobium sp002532045	1	1.36129e-05
Bradyrhizobium mercantei	1	1.36129e-05
Bradyrhizobium jicamae_B	1	1.36129e-05
Bradyrhizobium ivorense	1	1.36129e-05
UBA12567 sp024230295	1	1.36129e-05
Bradyrhizobium tropiciagri_B	1	1.36129e-05
Bradyrhizobium semiaridum	1	1.36129e-05
Bradyrhizobium sp015624485	1	1.36129e-05
Bradyrhizobium sp000938305	1	1.36129e-05
Bradyrhizobium macuxiense	1	1.36129e-05
UBA12567 sp022446945	1	1.36129e-05
Bradyrhizobium sp024199925	1	1.36129e-05
Bradyrhizobium sp000472925	1	1.36129e-05
Bradyrhizobium guangdongense_A	1	1.36129e-05
Bradyrhizobium liaoningense_C	1	1.36129e-05
Bradyrhizobium manausense_C	1	1.36129e-05
JAHBWZ01 sp019636755	1	1.36129e-05
Bradyrhizobium sacchari	1	1.36129e-05
Bradyrhizobium liaoningense_B	1	1.36129e-05
Bradyrhizobium huanghuaihaiense	1	1.36129e-05
Bradyrhizobium iriomotense_A	1	1.36129e-05
Bradyrhizobium iriomotense_B	1	1.36129e-05
Bradyrhizobium sp014198245	1	1.36129e-05
Bradyrhizobium sp000261685	1	1.36129e-05
Bradyrhizobium guangxiense	1	1.36129e-05
Bradyrhizobium sp003963435	1	1.36129e-05
Bradyrhizobium diazoefficiens_E	1	1.36129e-05
UBA8653 sp002700845	1	1.36129e-05
Bradyrhizobium diazoefficiens_G	1	1.36129e-05
Bradyrhizobium sp023101665	1	1.36129e-05
Bradyrhizobium sp023073355	1	1.36129e-05
Bradyrhizobium sp023074055	1	1.36129e-05
Bradyrhizobium sp023074075	1	1.36129e-05
Bradyrhizobium nanningense	1	1.36129e-05
Leadbettera sp009777995	1	1.36129e-05
Bradyrhizobium japonicum_B	1	1.36129e-05
Bradyrhizobium frederickii	1	1.36129e-05
Bradyrhizobium sp900114915	1	1.36129e-05
Bradyrhizobium ottawaense	1	1.36129e-05
Bradyrhizobium shewense	1	1.36129e-05
UBA8653 sp002705085	1	1.36129e-05
Bradyrhizobium amphicarpaeae	1	1.36129e-05
Bradyrhizobium japonicum_H	1	1.36129e-05
Bradyrhizobium sp003020125	1	1.36129e-05
Bradyrhizobium symbiodeficiens	1	1.36129e-05
Bradyrhizobium sp001590795	1	1.36129e-05
Bradyrhizobium centrosematis	1	1.36129e-05
Bradyrhizobium sp002531575	1	1.36129e-05
Bradyrhizobium nitroreducens	1	1.36129e-05
Bradyrhizobium sp023433965	1	1.36129e-05
Bradyrhizobium sp016462955	1	1.36129e-05
UBA8653 sp002862275	1	1.36129e-05
Bradyrhizobium japonicum_C	1	1.36129e-05
Bradyrhizobium sp001556045	1	1.36129e-05
Bradyrhizobium sp003837805	1	1.36129e-05
Bradyrhizobium japonicum_D	1	1.36129e-05
Bradyrhizobium diversitatis	1	1.36129e-05
UBA8653 sp002168105	1	1.36129e-05
Bradyrhizobium sp013240495	1	1.36129e-05
Bradyrhizobium sp000617845	1	1.36129e-05
Bradyrhizobium yuanmingense	1	1.36129e-05
Bradyrhizobium glycinis	1	1.36129e-05
Bradyrhizobium agreste	1	1.36129e-05
Bradyrhizobium forestalis	1	1.36129e-05
Bradyrhizobium japonicum_F	1	1.36129e-05
Bradyrhizobium sp000473065	1	1.36129e-05
Bradyrhizobium vignae	1	1.36129e-05
Bradyrhizobium sp024199845	1	1.36129e-05
Bradyrhizobium sp011602485	1	1.36129e-05
JAGQOG01 sp020427695	1	1.36129e-05
Bradyrhizobium sp000296215	1	1.36129e-05
Bradyrhizobium daqingense	1	1.36129e-05
Bradyrhizobium sp023073715	1	1.36129e-05
Bradyrhizobium sp004212635	1	1.36129e-05
Bradyrhizobium zhanjiangense	1	1.36129e-05
Bradyrhizobium cajani	1	1.36129e-05
Bradyrhizobium sp023390955	1	1.36129e-05
Bradyrhizobium sp023074175	1	1.36129e-05
Bradyrhizobium sp023074185	1	1.36129e-05
Bradyrhizobium canariense_C	1	1.36129e-05
Bradyrhizobium sp003020115	1	1.36129e-05
Bradyrhizobium canariense	1	1.36129e-05
Bradyrhizobium sp000515415	1	1.36129e-05
Bradyrhizobium sp000244915	1	1.36129e-05
Bradyrhizobium canariense_D	1	1.36129e-05
Bradyrhizobium sp023100905	1	1.36129e-05
Bradyrhizobium sp023073915	1	1.36129e-05
Bradyrhizobium sp000938255	1	1.36129e-05
Bradyrhizobium sp023101685	1	1.36129e-05
Bradyrhizobium hipponense	1	1.36129e-05
Bradyrhizobium sp015624505	1	1.36129e-05
Bradyrhizobium stylosanthis	1	1.36129e-05
Bradyrhizobium diazoefficiens_H	1	1.36129e-05
Bradyrhizobium arachidis	1	1.36129e-05
Bradyrhizobium sp019455385	1	1.36129e-05
Bradyrhizobium japonicum_G	1	1.36129e-05
Bradyrhizobium betae_A	1	1.36129e-05
Bradyrhizobium sp023073315	1	1.36129e-05
Bradyrhizobium sp900109945	1	1.36129e-05
Bradyrhizobium sp023073335	1	1.36129e-05
Bradyrhizobium diazoefficiens_A	1	1.36129e-05
Bradyrhizobium betae	1	1.36129e-05
Bradyrhizobium cosmicum	1	1.36129e-05
Bradyrhizobium sp000282615	1	1.36129e-05
Bradyrhizobium liaoningense_A	1	1.36129e-05
Bradyrhizobium sp024199795	1	1.36129e-05
Bradyrhizobium japonicum	1	1.36129e-05
Bradyrhizobium sp011516635	1	1.36129e-05
SYPI01 sp005804005	1	1.36129e-05
Bradyrhizobium sp023387695	1	1.36129e-05
Bradyrhizobium sp021458635	1	1.36129e-05
Bradyrhizobium sp024199945	1	1.36129e-05
Bradyrhizobium rifense	1	1.36129e-05
Bradyrhizobium cytisi	1	1.36129e-05
SYPI01 sp009692045	1	1.36129e-05
Bradyrhizobium diazoefficiens_F	1	1.36129e-05
Bradyrhizobium sp000473045	1	1.36129e-05
Bradyrhizobium manausense_B	1	1.36129e-05
Bradyrhizobium manausense_A	1	1.36129e-05
Bradyrhizobium manausense_D	1	1.36129e-05
Bradyrhizobium sp015291665	1	1.36129e-05
Bradyrhizobium sp900115265	1	1.36129e-05
Bradyrhizobium guangdongense	1	1.36129e-05
Bradyrhizobium sp900113735	1	1.36129e-05
Bradyrhizobium manausense	1	1.36129e-05
Bradyrhizobium guangzhouense	1	1.36129e-05
Bradyrhizobium sp022012435	1	1.36129e-05
ZLKRG44 sp018882625	1	1.36129e-05
Bradyrhizobium campsiandrae	1	1.36129e-05
Bradyrhizobium sp015291645	1	1.36129e-05
Bradyrhizobium diazoefficiens_C	1	1.36129e-05
Bradyrhizobium diazoefficiens_D	1	1.36129e-05
Bradyrhizobium diazoefficiens_B	1	1.36129e-05
Bradyrhizobium diazoefficiens	1	1.36129e-05
Bradyrhizobium niftali	1	1.36129e-05
Bradyrhizobium sp023435725	1	1.36129e-05
Bradyrhizobium sp001908185	1	1.36129e-05
Bradyrhizobium sp001908205	1	1.36129e-05
Bradyrhizobium sp023388935	1	1.36129e-05
Bradyrhizobium neotropicale	1	1.36129e-05
Bradyrhizobium centrolobii	1	1.36129e-05
Bradyrhizobium sp016213215	1	1.36129e-05
Bradyrhizobium sp009781045	1	1.36129e-05
Bradyrhizobium sp019244115	1	1.36129e-05
Bradyrhizobium sp019243075	1	1.36129e-05
Bradyrhizobium sp019242285	1	1.36129e-05
Leadbettera azotonutricia	1	1.36129e-05
F1-60-MAGs104 sp009926625	1	1.36129e-05
Bradyrhizobium sp000239815	1	1.36129e-05
Bradyrhizobium denitrificans	1	1.36129e-05
Bradyrhizobium aeschynomenes	1	1.36129e-05
Bradyrhizobium sp024586915	1	1.36129e-05
Bradyrhizobium sp900176205	1	1.36129e-05
Bradyrhizobium sp000026145	1	1.36129e-05
Bradyrhizobium sp000239795	1	1.36129e-05
Bradyrhizobium sp000239775	1	1.36129e-05
Bradyrhizobium sp021088345	1	1.36129e-05
Bradyrhizobium oligotrophicum	1	1.36129e-05
Bradyrhizobium sp000472385	1	1.36129e-05
F1-60-MAGs104 sp005799495	1	1.36129e-05
Bradyrhizobium sp000472425	1	1.36129e-05
Bradyrhizobium sp005885285	1	1.36129e-05
Bradyrhizobium sp005884765	1	1.36129e-05
Bradyrhizobium lablabi_A	1	1.36129e-05
Bradyrhizobium sp005884855	1	1.36129e-05
Bradyrhizobium sp000701345	1	1.36129e-05
Bradyrhizobium sp005884465	1	1.36129e-05
Bradyrhizobium erythrophlei_C	1	1.36129e-05
F1-60-MAGs104 sp016872915	1	1.36129e-05
Bradyrhizobium sp004799445	1	1.36129e-05
Bradyrhizobium sp021779635	1	1.36129e-05
Bradyrhizobium sp004799405	1	1.36129e-05
Bradyrhizobium sp018449695	1	1.36129e-05
Bradyrhizobium sp018736105	1	1.36129e-05
Bradyrhizobium sp001464035	1	1.36129e-05
Bradyrhizobium sp017881085	1	1.36129e-05
Bradyrhizobium erythrophlei_D	1	1.36129e-05
Bradyrhizobium sp009766005	1	1.36129e-05
Bradyrhizobium sp018971625	1	1.36129e-05
Bradyrhizobium sp018971675	1	1.36129e-05
Bradyrhizobium sp018449525	1	1.36129e-05
Bradyrhizobium canariense_A	1	1.36129e-05
Bradyrhizobium erythrophlei_A	1	1.36129e-05
Bradyrhizobium sp005937885	1	1.36129e-05
Bradyrhizobium ottawaense_A	1	1.36129e-05
Bradyrhizobium sp900103365	1	1.36129e-05
Bradyrhizobium sp902826195	1	1.36129e-05
Bradyrhizobium sp023100945	1	1.36129e-05
Bradyrhizobium valentinum	1	1.36129e-05
F1-60-MAGs104 sp005799475	1	1.36129e-05
Bradyrhizobium australiense	1	1.36129e-05
Bradyrhizobium icense	1	1.36129e-05
Bradyrhizobium retamae	1	1.36129e-05
F1-60-MAGs104 sp009691915	1	1.36129e-05
Bradyrhizobium sp001693485	1	1.36129e-05
Bradyrhizobium murdochi	1	1.36129e-05
Bradyrhizobium sp018398875	1	1.36129e-05
Bradyrhizobium sp018398895	1	1.36129e-05
Bradyrhizobium hereditatis	1	1.36129e-05
Bradyrhizobium archetypum	1	1.36129e-05
Bradyrhizobium sp009930815	1	1.36129e-05
Leadbettera sp009780855	1	1.36129e-05
Bradyrhizobium lablabi	1	1.36129e-05
Bradyrhizobium jicamae	1	1.36129e-05
Bradyrhizobium paxllaeri	1	1.36129e-05
Bradyrhizobium algeriense	1	1.36129e-05
Bradyrhizobium sp018130385	1	1.36129e-05
Bradyrhizobium sp018596315	1	1.36129e-05
Bradyrhizobium sp023101085	1	1.36129e-05
Bradyrhizobium sp023073415	1	1.36129e-05
Bradyrhizobium sp013822885	1	1.36129e-05
Bradyrhizobium sp023422775	1	1.36129e-05
Bradyrhizobium sp023387735	1	1.36129e-05
Bradyrhizobium sp022844465	1	1.36129e-05
F1-60-MAGs104 sp945868805	1	1.36129e-05
Bradyrhizobium sp017305715	1	1.36129e-05
Bradyrhizobium sp013695565	1	1.36129e-05
Bradyrhizobium sp018130145	1	1.36129e-05
Bradyrhizobium sp018130065	1	1.36129e-05
Bradyrhizobium sp018131075	1	1.36129e-05
Bradyrhizobium sp018130165	1	1.36129e-05
Tardiphaga sp014377915	1	1.36129e-05
Tardiphaga sp007018905	1	1.36129e-05
Tardiphaga sp900114605	1	1.36129e-05
F1-60-MAGs104 sp903919715	1	1.36129e-05
Tardiphaga sp008329525	1	1.36129e-05
Tardiphaga robiniae_A	1	1.36129e-05
Tardiphaga robiniae	1	1.36129e-05
Tardiphaga sp004173095	1	1.36129e-05
Tardiphaga sp018279705	1	1.36129e-05
Tardiphaga sp023451825	1	1.36129e-05
Tardiphaga sp002256345	1	1.36129e-05
Tardiphaga sp023449855	1	1.36129e-05
Tardiphaga boonkerdii	1	1.36129e-05
Rhodopseudomonas rhenobacensis	1	1.36129e-05
Rhodopseudomonas palustris_E	1	1.36129e-05
F1-60-MAGs104 sp945871445	1	1.36129e-05
Rhodopseudomonas sp013377015	1	1.36129e-05
Rhodopseudomonas palustris_C	1	1.36129e-05
Rhodopseudomonas faecalis	1	1.36129e-05
Rhodopseudomonas sp001295845	1	1.36129e-05
Rhodopseudomonas palustris_K	1	1.36129e-05
Rhodopseudomonas sp022271405	1	1.36129e-05
Rhodopseudomonas palustris_H	1	1.36129e-05
Rhodopseudomonas palustris_F	1	1.36129e-05
Rhodopseudomonas pentothenatexigens	1	1.36129e-05
F1-60-MAGs104 sp005792145	1	1.36129e-05
Rhodopseudomonas sp010907035	1	1.36129e-05
Rhodopseudomonas palustris_I	1	1.36129e-05
Rhodopseudomonas palustris_G	1	1.36129e-05
Rhodopseudomonas sp000333455	1	1.36129e-05
Rhodopseudomonas palustris_L	1	1.36129e-05
Rhodopseudomonas palustris_J	1	1.36129e-05
Rhodopseudomonas pseudopalustris	1	1.36129e-05
62-47 sp023954195	1	1.36129e-05
62-47 sp017305555	1	1.36129e-05
62-47 sp023386885	1	1.36129e-05
62-47 sp017305595	1	1.36129e-05
62-47 sp017305535	1	1.36129e-05
62-47 sp001899255	1	1.36129e-05
62-47 sp024508855	1	1.36129e-05
62-47 sp020441545	1	1.36129e-05
Afipia sp001425835	1	1.36129e-05
Afipia sp001897755	1	1.36129e-05
Afipia sp017305455	1	1.36129e-05
Afipia sp019750915	1	1.36129e-05
Afipia carboxidovorans	1	1.36129e-05
Afipia felis	1	1.36129e-05
Afipia sp000178995	1	1.36129e-05
F1-60-MAGs104 sp903961015	1	1.36129e-05
Afipia sp019747015	1	1.36129e-05
Afipia sp003963145	1	1.36129e-05
Afipia sp020544565	1	1.36129e-05
Afipia sp017308495	1	1.36129e-05
Afipia sp017305515	1	1.36129e-05
F1-60-MAGs104 sp945862215	1	1.36129e-05
Afipia sp016201045	1	1.36129e-05
Afipia sp024707075	1	1.36129e-05
Afipia sp021502575	1	1.36129e-05
Afipia broomeae	1	1.36129e-05
Afipia sp000497575	1	1.36129e-05
Afipia sp020056155	1	1.36129e-05
Afipia birgiae	1	1.36129e-05
Afipia massiliensis_A	1	1.36129e-05
Afipia massiliensis	1	1.36129e-05
Afipia sp017308595	1	1.36129e-05
Afipia clevelandensis	1	1.36129e-05
Afipia sp024508675	1	1.36129e-05
Afipia sp001897905	1	1.36129e-05
JAEYAW01 sp023404675	1	1.36129e-05
PRO6 sp003576765	1	1.36129e-05
F1-60-MAGs104 sp005799205	1	1.36129e-05
Prosthecomicrobium pneumaticum	1	1.36129e-05
Kaistia sp017305815	1	1.36129e-05
Kaistia sp023391905	1	1.36129e-05
Kaistia adipata	1	1.36129e-05
Kaistia sp016629525	1	1.36129e-05
Kaistia granuli	1	1.36129e-05
Kaistia hirudinis	1	1.36129e-05
Kaistia sp017307955	1	1.36129e-05
Kaistia sp020165495	1	1.36129e-05
Kaistia soli	1	1.36129e-05
F1-60-MAGs104 sp945869475	1	1.36129e-05
Bauldia sp017305635	1	1.36129e-05
Bauldia sp020442065	1	1.36129e-05
Bauldia sp022841545	1	1.36129e-05
Bauldia sp023433185	1	1.36129e-05
F1-60-MAGs104 sp009691705	1	1.36129e-05
Bauldia sp023392225	1	1.36129e-05
Bauldia sp024222895	1	1.36129e-05
Bauldia litoralis	1	1.36129e-05
Bauldia sp020442095	1	1.36129e-05
Bauldia sp020442045	1	1.36129e-05
JADYYB01 sp020853895	1	1.36129e-05
JADLGL01 sp020849325	1	1.36129e-05
L22 sp015904235	1	1.36129e-05
Methylobrevis pamukkalensis	1	1.36129e-05
Hartmannibacter diazotrophicus	1	1.36129e-05
F1-60-MAGs104 sp009691725	1	1.36129e-05
Chthonobacter albigriseus	1	1.36129e-05
Mongoliimonas rhizosphaerae	1	1.36129e-05
Mongoliimonas terrestris	1	1.36129e-05
Oharaeibacter diazotrophicus	1	1.36129e-05
Pleomorphomonas sp021864535	1	1.36129e-05
Pleomorphomonas koreensis	1	1.36129e-05
Pleomorphomonas diazotrophica	1	1.36129e-05
Pleomorphomonas sp023721755	1	1.36129e-05
Pleomorphomonas sp023721815	1	1.36129e-05
Pleomorphomonas sp023436885	1	1.36129e-05
Pleomorphomonas sp018262575	1	1.36129e-05
Pleomorphomonas oryzae	1	1.36129e-05
Pleomorphomonas sp018262505	1	1.36129e-05
Pleomorphomonas carboxyditropha	1	1.36129e-05
JAEULV01 sp016793065	1	1.36129e-05
Prosthecomicrobium_A sp018729455	1	1.36129e-05
Prosthecomicrobium_A hirschii	1	1.36129e-05
Siculibacillus lacustris	1	1.36129e-05
Pinisolibacter aquiterrae	1	1.36129e-05
SYIB01 sp016873115	1	1.36129e-05
Pinisolibacter sp012517025	1	1.36129e-05
Pinisolibacter sp021286855	1	1.36129e-05
CAIYYN01 sp903930435	1	1.36129e-05
Rhodobium orientis	1	1.36129e-05
Rhodobium sp002869065	1	1.36129e-05
Breoghania corrubedonensis	1	1.36129e-05
Breoghania sp003432385	1	1.36129e-05
Stappia indica_B	1	1.36129e-05
Stappia taiwanensis	1	1.36129e-05
SYIB01 sp016873315	1	1.36129e-05
Stappia sp016774605	1	1.36129e-05
Stappia sp002709505	1	1.36129e-05
Stappia stellulata	1	1.36129e-05
Stappia sp900105595	1	1.36129e-05
Stappia sp002722295	1	1.36129e-05
Stappia sp900185725	1	1.36129e-05
Stappia indica	1	1.36129e-05
Stappia indica_A	1	1.36129e-05
Stappia sp023507705	1	1.36129e-05
Stappia sp014252955	1	1.36129e-05
Hongsoonwoonella albiluteola	1	1.36129e-05
Hongsoonwoonella sediminis	1	1.36129e-05
Hongsoonwoonella zoysiae	1	1.36129e-05
Polymorphum gilvum	1	1.36129e-05
Pannonibacter indicus	1	1.36129e-05
Pannonibacter phragmitetus	1	1.36129e-05
WQXQ01 sp009784775	1	1.36129e-05
SYIB01 sp018970045	1	1.36129e-05
Pannonibacter sp009915765	1	1.36129e-05
Pannonibacter carbonis	1	1.36129e-05
Roseibium aggregatum_C	1	1.36129e-05
Roseibium sediminis	1	1.36129e-05
Roseibium sp000148725	1	1.36129e-05
Roseibium sp017643215	1	1.36129e-05
Roseibium aquae	1	1.36129e-05
Roseibium hamelinense	1	1.36129e-05
Roseibium sp000521215	1	1.36129e-05
Roseibium album	1	1.36129e-05
Roseibium album_A	1	1.36129e-05
Roseibium sp017643925	1	1.36129e-05
Roseibium sp009363435	1	1.36129e-05
Roseibium sp023156505	1	1.36129e-05
SYIB01 sp903927725	1	1.36129e-05
Roseibium sp002237595	1	1.36129e-05
Roseibium sp003075075	1	1.36129e-05
Roseibium marinum	1	1.36129e-05
Roseibium sp001624695	1	1.36129e-05
Roseibium sp008107695	1	1.36129e-05
Roseibium aggregatum	1	1.36129e-05
Roseibium aggregatum_A	1	1.36129e-05
Roseibium sp008107755	1	1.36129e-05
Roseibium aggregatum_B	1	1.36129e-05
Roseibium denhamense	1	1.36129e-05
Roseibium sp006517275	1	1.36129e-05
SYIB01 sp005798965	1	1.36129e-05
Roseibium sp001890945	1	1.36129e-05
Roseibium alexandrii	1	1.36129e-05
Roseibium sp013373445	1	1.36129e-05
Roseibium sp009650605	1	1.36129e-05
Roseibium polysiphoniae	1	1.36129e-05
SYIB01 sp016873375	1	1.36129e-05
Roseibium litorale	1	1.36129e-05
Roseibium suaedae	1	1.36129e-05
Roseibium aestuarii	1	1.36129e-05
Roseibium limicola	1	1.36129e-05
Pseudovibrio flavus	1	1.36129e-05
SXOD01 sp005776885	1	1.36129e-05
Pseudovibrio japonicus	1	1.36129e-05
Pseudovibrio sp001310715	1	1.36129e-05
Pseudovibrio ascidiaceicola	1	1.36129e-05
Pseudovibrio sp001623075	1	1.36129e-05
Pseudovibrio sp900143565	1	1.36129e-05
Pseudovibrio denitrificans	1	1.36129e-05
Pseudovibrio brasiliensis	1	1.36129e-05
Pseudovibrio axinellae	1	1.36129e-05
Pseudovibrio sp900104145	1	1.36129e-05
Pseudovibrio stylochi	1	1.36129e-05
Pseudovibrio hongkongensis	1	1.36129e-05
Pseudovibrio exalbescens	1	1.36129e-05
Pseudoxanthobacter soli_A	1	1.36129e-05
Pseudoxanthobacter spirostomi	1	1.36129e-05
Pseudoxanthobacter soli	1	1.36129e-05
Pseudoxanthobacter sp023442215	1	1.36129e-05
Amorphus coralli	1	1.36129e-05
Acuticoccus yangtzensis	1	1.36129e-05
Acuticoccus sediminis	1	1.36129e-05
Acuticoccus sp022865125	1	1.36129e-05
Acuticoccus mangrovi	1	1.36129e-05
Acuticoccus sp021556395	1	1.36129e-05
SYAC01 sp021414025	1	1.36129e-05
JACESI01 sp013911885	1	1.36129e-05
JAGRKQ01 sp020442235	1	1.36129e-05
MH13 sp017642935	1	1.36129e-05
MH13 sp019192585	1	1.36129e-05
GCA-2746425 sp002746425	1	1.36129e-05
GCA-2746425 sp024743215	1	1.36129e-05
GCA-2746425 sp016865015	1	1.36129e-05
Cohaesibacter sp016764535	1	1.36129e-05
Cohaesibacter gelatinilyticus	1	1.36129e-05
SYAC01 sp005787685	1	1.36129e-05
Cohaesibacter intestini	1	1.36129e-05
Cohaesibacter sp900215505	1	1.36129e-05
Cohaesibacter marisflavi	1	1.36129e-05
Cohaesibacter haloalkalitolerans	1	1.36129e-05
Cohaesibacter celericrescens	1	1.36129e-05
JAKSCL01 sp022360615	1	1.36129e-05
Lutibaculum baratangense	1	1.36129e-05
SKQW01 sp007118805	1	1.36129e-05
Tepidamorphus gemmatus	1	1.36129e-05
Tepidamorphus sp023435545	1	1.36129e-05
Tepidamorphus sp023458595	1	1.36129e-05
JACKJK01 sp020637985	1	1.36129e-05
JACKJK01 sp020441995	1	1.36129e-05
JACKJK01 sp020637855	1	1.36129e-05
JACKJP01 sp020637895	1	1.36129e-05
JAGRLG01 sp020441905	1	1.36129e-05
SYAC01 sp005789005	1	1.36129e-05
NORP267 sp021775855	1	1.36129e-05
NORP267 sp021775875	1	1.36129e-05
NORP267 sp016764455	1	1.36129e-05
BM303 sp002869085	1	1.36129e-05
BM303 sp024275895	1	1.36129e-05
SYAC01 sp903831295	1	1.36129e-05
SZUA-8 sp003232175	1	1.36129e-05
JAJFHC01 sp021775835	1	1.36129e-05
JAJFHC01 sp021775805	1	1.36129e-05
JAJFHR01 sp021775515	1	1.36129e-05
JAJFHR01 sp024278055	1	1.36129e-05
JAJFHM01 sp021775615	1	1.36129e-05
JAJFHM01 sp021775625	1	1.36129e-05
JAJFHE01 sp021775755	1	1.36129e-05
JAJFHB01 sp021775795	1	1.36129e-05
CAJQND01 sp905479595	1	1.36129e-05
Anderseniella sp024642465	1	1.36129e-05
SYAC01 sp903898755	1	1.36129e-05
Anderseniella sp024640405	1	1.36129e-05
Anderseniella sp013041995	1	1.36129e-05
Anderseniella sp900149695	1	1.36129e-05
JAHEJE01 sp024639035	1	1.36129e-05
JABDJG01 sp016522385	1	1.36129e-05
JABDJG01 sp013002595	1	1.36129e-05
SYAC01 sp903938205	1	1.36129e-05
CABJBCQ01 sp903951595	1	1.36129e-05
JAEUMG01 sp016793355	1	1.36129e-05
Aestuariivirga sp022842165	1	1.36129e-05
Aestuariivirga sp900298995	1	1.36129e-05
Aestuariivirga sp945889445	1	1.36129e-05
Aestuariivirga litoralis	1	1.36129e-05
Aestuariivirga sp020252395	1	1.36129e-05
SYAC01 sp903914045	1	1.36129e-05
Aestuariivirga sp020252385	1	1.36129e-05
Aestuariivirga sp903930095	1	1.36129e-05
Aestuariivirga sp020441605	1	1.36129e-05
Aestuariivirga sp014380505	1	1.36129e-05
Aestuariivirga sp016185245	1	1.36129e-05
SYAC01 sp009691785	1	1.36129e-05
Aestuariivirga sp003151375	1	1.36129e-05
Aestuariivirga litoralis_A	1	1.36129e-05
Aestuariivirga sp020029455	1	1.36129e-05
Aestuariivirga sp020161855	1	1.36129e-05
Aestuariivirga sp016710435	1	1.36129e-05
Aestuariivirga sp016792865	1	1.36129e-05
Aestuariivirga sp009885825	1	1.36129e-05
Aestuariivirga sp023266715	1	1.36129e-05
Aestuariivirga sp016792825	1	1.36129e-05
Aestuariivirga sp902826365	1	1.36129e-05
Nordella sp003574785	1	1.36129e-05
Nordella sp003576695	1	1.36129e-05
Nordella sp011046735	1	1.36129e-05
Nordella sp016595235	1	1.36129e-05
Nordella sp005502925	1	1.36129e-05
Nordella sp005884715	1	1.36129e-05
SYAC01 sp903861235	1	1.36129e-05
Thermopetrobacter sp011374735	1	1.36129e-05
Thermopetrobacter sp000746275	1	1.36129e-05
Thermopetrobacter sp024279095	1	1.36129e-05
Kaustia mangrovi	1	1.36129e-05
Rhodoligotrophos defluvii	1	1.36129e-05
Rhodoligotrophos appendicifer	1	1.36129e-05
SYAC01 sp009926815	1	1.36129e-05
Micropelagos sp000293845	1	1.36129e-05
Micropelagos thuwalensis	1	1.36129e-05
Micropelagos sp002450335	1	1.36129e-05
Micropelagos sp002700915	1	1.36129e-05
UBA7378 sp913051715	1	1.36129e-05
WQXQ01 sp009776715	1	1.36129e-05
SYAC01 sp016872835	1	1.36129e-05
UBA7378 sp002689195	1	1.36129e-05
JAHEGN01 sp024645085	1	1.36129e-05
JAHEGN01 sp024639515	1	1.36129e-05
UBA8337 sp018660505	1	1.36129e-05
UBA8337 sp018673175	1	1.36129e-05
UBA8337 sp022428185	1	1.36129e-05
UBA8337 sp002721725	1	1.36129e-05
UBA8337 sp016779015	1	1.36129e-05
SYAC01 sp009924765	1	1.36129e-05
UBA8337 sp022426245	1	1.36129e-05
UBA8337 sp900197605	1	1.36129e-05
Mf105b01 sp002715765	1	1.36129e-05
Mf105b01 sp002746275	1	1.36129e-05
SYAC01 sp903867275	1	1.36129e-05
Mf105b01 sp021404525	1	1.36129e-05
Mf105b01 sp002695905	1	1.36129e-05
Mf105b01 sp003330885	1	1.36129e-05
Mf105b01 sp000509225	1	1.36129e-05
Tepidicaulis sp002389665	1	1.36129e-05
Tepidicaulis marinus	1	1.36129e-05
NORP139 sp002401305	1	1.36129e-05
JAATFR01 sp015655095	1	1.36129e-05
Parvibaculum indicum	1	1.36129e-05
Parvibaculum sp002684405	1	1.36129e-05
VGXK01 sp019636735	1	1.36129e-05
Parvibaculum sp002841195	1	1.36129e-05
Parvibaculum sp019635975	1	1.36129e-05
Parvibaculum sp019635935	1	1.36129e-05
Parvibaculum lavamentivorans	1	1.36129e-05
VGXK01 sp016873355	1	1.36129e-05
Parvibaculum sp019635965	1	1.36129e-05
Parvibaculum sp013823365	1	1.36129e-05
Parvibaculum sp019636015	1	1.36129e-05
Parvibaculum sp019635955	1	1.36129e-05
Parvibaculum sp002480495	1	1.36129e-05
Parvibaculum sp002694985	1	1.36129e-05
Parvibaculum sp020062605	1	1.36129e-05
Parvibaculum sp014359855	1	1.36129e-05
Parvibaculum sp002842875	1	1.36129e-05
Parvibaculum sp017642695	1	1.36129e-05
Parvibaculum sp913057645	1	1.36129e-05
UBA966 sp018883105	1	1.36129e-05
Parvibaculum sp016124805	1	1.36129e-05
Parvibaculum sedimenti	1	1.36129e-05
Parvibaculum sp903889655	1	1.36129e-05
Pyruvatibacter mobilis	1	1.36129e-05
Pyruvatibacter ectocarpi	1	1.36129e-05
SPJN01 sp006844605	1	1.36129e-05
CAISDR01 sp903884125	1	1.36129e-05
J090 sp003695065	1	1.36129e-05
PRO5 sp019455285	1	1.36129e-05
PRO5 sp003577275	1	1.36129e-05
UBA966 sp016873255	1	1.36129e-05
GCA-2700365 sp002700365	1	1.36129e-05
Paremcibacter congregatus	1	1.36129e-05
Paremcibacter sp021741205	1	1.36129e-05
Paremcibacter sp021647465	1	1.36129e-05
Paremcibacter sp002402225	1	1.36129e-05
Paremcibacter sp024280095	1	1.36129e-05
Paremcibacter sp002401545	1	1.36129e-05
Paremcibacter sp021774875	1	1.36129e-05
Paremcibacter sp021774785	1	1.36129e-05
Paremcibacter sp023142175	1	1.36129e-05
Paremcibacter sp011051815	1	1.36129e-05
Paremcibacter sp002749135	1	1.36129e-05
Paremcibacter sp013152755	1	1.36129e-05
Paremcibacter sp016764855	1	1.36129e-05
Paremcibacter sp016765435	1	1.36129e-05
Paremcibacter sp013152615	1	1.36129e-05
Pseudemcibacter aquimaris	1	1.36129e-05
Pseudemcibacter sp002390425	1	1.36129e-05
UBA966 sp945890745	1	1.36129e-05
Pseudemcibacter sp021774795	1	1.36129e-05
Pseudemcibacter sp018699075	1	1.36129e-05
Pseudemcibacter sp018660225	1	1.36129e-05
Pseudemcibacter sp016763335	1	1.36129e-05
Pseudemcibacter sp018675425	1	1.36129e-05
Pseudemcibacter sp905612225	1	1.36129e-05
Pseudemcibacter sp024236295	1	1.36129e-05
Pseudemcibacter sp020446675	1	1.36129e-05
Pseudemcibacter sp016744185	1	1.36129e-05
Emcibacter nanhaiensis	1	1.36129e-05
Luteithermobacter gelatinilyticus	1	1.36129e-05
UBA966 sp002292895	1	1.36129e-05
Hankyongella ginsenosidimutans	1	1.36129e-05
Pedomonas sp023427285	1	1.36129e-05
Pedomonas mirosovicensis	1	1.36129e-05
UBA966 sp002737585	1	1.36129e-05
Polymorphobacter_A arshaanensis	1	1.36129e-05
Glacieibacterium frigidum	1	1.36129e-05
Glacieibacterium sp018982925	1	1.36129e-05
CAHJWT01 sp903643075	1	1.36129e-05
CAHJWT01 sp019245455	1	1.36129e-05
CAHJWT01 sp903642255	1	1.36129e-05
CAHJWT01 sp018982885	1	1.36129e-05
Sandarakinorhabdus rubra	1	1.36129e-05
Sandarakinorhabdus oryzae	1	1.36129e-05
Sandarakinorhabdus sp000331225	1	1.36129e-05
Sandarakinorhabdus limnophila	1	1.36129e-05
Sandarakinorhabdus sp002280855	1	1.36129e-05
Sandarakinorhabdus sp018970445	1	1.36129e-05
Sandarakinorhabdus cyanobacteriorum	1	1.36129e-05
Polymorphobacter sp001295935	1	1.36129e-05
WQXQ01 sp009786675	1	1.36129e-05
JAEUIT01 sp016795065	1	1.36129e-05
Polymorphobacter multimanifer	1	1.36129e-05
Polymorphobacter sp002423025	1	1.36129e-05
Polymorphobacter sp903939555	1	1.36129e-05
Polymorphobacter sp013298745	1	1.36129e-05
JAEUIT01 sp016795035	1	1.36129e-05
Polymorphobacter glacialis	1	1.36129e-05
Polymorphobacter fuscus	1	1.36129e-05
Polymorphobacter sp003241875	1	1.36129e-05
Polymorphobacter sp002256005	1	1.36129e-05
Thermaurantiacus sp025056155	1	1.36129e-05
Thermaurantiacus tibetensis	1	1.36129e-05
Sandaracinobacteroides sp020693225	1	1.36129e-05
Sandaracinobacteroides sp002422985	1	1.36129e-05
Sandaracinobacteroides sp020692215	1	1.36129e-05
Sandaracinobacteroides hominis	1	1.36129e-05
Sandaracinobacteroides sp022014495	1	1.36129e-05
Sandaracinobacteroides neustonicus	1	1.36129e-05
Sandaracinobacteroides sp003248865	1	1.36129e-05
GCA-014117445 sp014117445	1	1.36129e-05
JAEZQR01 sp023413015	1	1.36129e-05
JADCGM01 sp020249025	1	1.36129e-05
Sphingosinicella sp019454625	1	1.36129e-05
Sphingosinicella soli	1	1.36129e-05
Sphingosinicella sp013911755	1	1.36129e-05
Sphingosinicella microcystinivorans	1	1.36129e-05
Sphingosinicella sp016793845	1	1.36129e-05
Pacificimonas sp019204005	1	1.36129e-05
Pacificimonas sp002375465	1	1.36129e-05
Pacificimonas aurantium	1	1.36129e-05
Pacificimonas flava	1	1.36129e-05
Tardibacter chloracetimidivorans	1	1.36129e-05
F1-140-MAGs142 sp009691805	1	1.36129e-05
Sphingomonas sp021391395	1	1.36129e-05
Sphingomonas guangdongensis	1	1.36129e-05
Sphingomonas sp023674425	1	1.36129e-05
Sphingomonas sp001421785	1	1.36129e-05
Sphingomonas aeriglobus	1	1.36129e-05
Sphingomonas sp913776045	1	1.36129e-05
Sphingomonas sp020707215	1	1.36129e-05
F1-140-MAGs142 sp005790605	1	1.36129e-05
Sphingomonas desiccabilis	1	1.36129e-05
Sphingomonas sp004341505	1	1.36129e-05
Sphingomonas sp014842075	1	1.36129e-05
Sphingomonas sp001425385	1	1.36129e-05
F1-140-MAGs142 sp005790565	1	1.36129e-05
Sphingomonas sp001421965	1	1.36129e-05
Sphingomonas sp001421715	1	1.36129e-05
Sphingomonas sp022664395	1	1.36129e-05
Sphingomonas sp001421245	1	1.36129e-05
Sphingomonas hankookensis	1	1.36129e-05
Sphingomonas sp003946805	1	1.36129e-05
Sphingomonas hengshuiensis_A	1	1.36129e-05
Sphingomonas sp001421355	1	1.36129e-05
Sphingomonas hankookensis_A	1	1.36129e-05
Sphingomonas panni	1	1.36129e-05
Sphingomonas sp913777295	1	1.36129e-05
Sphingomonas sp913776855	1	1.36129e-05
Sphingomonas sp001421765	1	1.36129e-05
Sphingomonas sp005144715	1	1.36129e-05
Sphingomonas spermidinifaciens	1	1.36129e-05
Sphingomonas sp913775795	1	1.36129e-05
Sphingomonas yantingensis	1	1.36129e-05
Sphingomonas sp913775315	1	1.36129e-05
Sphingomonas japonica	1	1.36129e-05
Sphingomonas sp024496245	1	1.36129e-05
Sphingomonas sp000786205	1	1.36129e-05
Sphingomonas sp902506605	1	1.36129e-05
Sphingomonas sp023418595	1	1.36129e-05
Sphingomonas sp025153455	1	1.36129e-05
Sphingomonas sp001555965	1	1.36129e-05
Sphingomonas sp014334115	1	1.36129e-05
Sphingomonas tenebrarum	1	1.36129e-05
Sphingomonas portus	1	1.36129e-05
Sphingomonas sp002707985	1	1.36129e-05
Sphingomonas sp018122655	1	1.36129e-05
Sphingomonas sediminis	1	1.36129e-05
Sphingomonas flava_A	1	1.36129e-05
QWPT01 sp945870915	1	1.36129e-05
Sphingomonas pacifica	1	1.36129e-05
Sphingomonas sp019635455	1	1.36129e-05
Sphingomonas sp024211275	1	1.36129e-05
Sphingomonas turrisvirgatae	1	1.36129e-05
QWPT01 sp903856525	1	1.36129e-05
Sphingomonas koreensis	1	1.36129e-05
Sphingomonas suaedae	1	1.36129e-05
Sphingomonas sp024666595	1	1.36129e-05
Sphingomonas sp020177055	1	1.36129e-05
Sphingomonas sp001557215	1	1.36129e-05
Sphingomonas sp002280565	1	1.36129e-05
Sphingomonas sp902826325	1	1.36129e-05
Sphingomonas sp017744835	1	1.36129e-05
Sphingomonas sp021513175	1	1.36129e-05
QWPT01 sp003671075	1	1.36129e-05
Sphingomonas xinjiangensis	1	1.36129e-05
Sphingomonas sp021043375	1	1.36129e-05
Sphingomonas naasensis	1	1.36129e-05
Sphingomonas sp000712135	1	1.36129e-05
Sphingomonas sp001428865	1	1.36129e-05
Sphingomonas sp002002925	1	1.36129e-05
QWPT01 sp903891095	1	1.36129e-05
Sphingomonas gei	1	1.36129e-05
Sphingomonas psychrotolerans	1	1.36129e-05
Sphingomonas sp012927115	1	1.36129e-05
Sphingomonas sp019635515	1	1.36129e-05
WQXQ01 sp009780285	1	1.36129e-05
Sphingomonas soli	1	1.36129e-05
Sphingomonas sp004173185	1	1.36129e-05
Sphingomonas sp023390675	1	1.36129e-05
Sphingomonas sp023400405	1	1.36129e-05
Sphingomonas leidyi	1	1.36129e-05
Sphingomonas sp002127225	1	1.36129e-05
Sphingomonas sp017418975	1	1.36129e-05
Sphingomonas sp005503355	1	1.36129e-05
Sphingomonas sp013416555	1	1.36129e-05
Sphingomonas kyeonggiensis	1	1.36129e-05
Sphingomonas sp023445495	1	1.36129e-05
QWPT01 sp021297795	1	1.36129e-05
Sphingomonas kyeonggiensis_A	1	1.36129e-05
Sphingomonas hengshuiensis	1	1.36129e-05
Sphingomonas sp014489075	1	1.36129e-05
Sphingomonas sp018449795	1	1.36129e-05
Sphingomonas pokkalii	1	1.36129e-05
QWPT01 sp903911205	1	1.36129e-05
Sphingomonas sp000282895	1	1.36129e-05
Sphingomonas sp913777625	1	1.36129e-05
Sphingomonas elodea	1	1.36129e-05
Sphingomonas azotifigens	1	1.36129e-05
Sphingomonas sp001650735	1	1.36129e-05
Sphingomonas pituitosa	1	1.36129e-05
Sphingomonas sp900114095	1	1.36129e-05
Sphingomonas sp012650175	1	1.36129e-05
Sphingomonas sp913774285	1	1.36129e-05
Sphingomonas trueperi	1	1.36129e-05
Sphingomonas sp023426225	1	1.36129e-05
Sphingomonas sp017745215	1	1.36129e-05
QWPT01 sp945902075	1	1.36129e-05
Sphingomonas aracearum	1	1.36129e-05
Sphingomonas sp903643065	1	1.36129e-05
Sphingomonas sp903643035	1	1.36129e-05
Sphingomonas sp903644135	1	1.36129e-05
Sphingomonas lenta	1	1.36129e-05
Sphingomonas aerophila	1	1.36129e-05
Sphingomonas gellani	1	1.36129e-05
Sphingomonas sp934555855	1	1.36129e-05
QWPT01 sp003671025	1	1.36129e-05
Sphingomonas sp023386515	1	1.36129e-05
Sphingomonas sp016107325	1	1.36129e-05
Sphingomonas sp003355005	1	1.36129e-05
Sphingomonas sp016820445	1	1.36129e-05
QWPT01 sp003671065	1	1.36129e-05
Sphingomonas aquatilis	1	1.36129e-05
Sphingomonas sp003075315	1	1.36129e-05
Sphingomonas sp000632225	1	1.36129e-05
Sphingomonas melonis_A	1	1.36129e-05
Sphingomonas taxi	1	1.36129e-05
Sphingomonas sp024211255	1	1.36129e-05
Sphingomonas insulae	1	1.36129e-05
Sphingomonas sp002292295	1	1.36129e-05
Sphingomonas sp024072375	1	1.36129e-05
Sphingomonas carotinifaciens	1	1.36129e-05
WQXQ01 sp009780545	1	1.36129e-05
QWPT01 sp016124975	1	1.36129e-05
Sphingomonas sp916858675	1	1.36129e-05
Sphingomonas paucimobilis	1	1.36129e-05
Sphingomonas pseudosanguinis	1	1.36129e-05
Sphingomonas parapaucimobilis	1	1.36129e-05
QWPT01 sp903918555	1	1.36129e-05
Sphingomonas sanguinis_D	1	1.36129e-05
Sphingomonas yabuuchiae_A	1	1.36129e-05
Sphingomonas yabuuchiae	1	1.36129e-05
Sphingomonas excrementigallinarum	1	1.36129e-05
Sphingomonas zeae	1	1.36129e-05
Sphingomonas sp913062585	1	1.36129e-05
Sphingomonas sanguinis_B	1	1.36129e-05
Sphingomonas sanguinis	1	1.36129e-05
Sphingomonas jinjuensis	1	1.36129e-05
Sphingomonas abaci	1	1.36129e-05
Sphingomonas sp003951315	1	1.36129e-05
Sphingomonas sp001423765	1	1.36129e-05
Sphingomonas sp018139225	1	1.36129e-05
Sphingomonas rubra	1	1.36129e-05
Sphingomonas sp014841615	1	1.36129e-05
Sphingomonas sp016427505	1	1.36129e-05
Sphingomonas sp001426195	1	1.36129e-05
Sphingomonas metalli	1	1.36129e-05
Sphingomonas sp913775975	1	1.36129e-05
Sphingomonas oligophenolica	1	1.36129e-05
Sphingomonas sp022662335	1	1.36129e-05
Sphingomonas sp903642285	1	1.36129e-05
GCA-2711415 sp002711415	1	1.36129e-05
Sphingomonas sp001421505	1	1.36129e-05
Sphingomonas ginsenosidivorax	1	1.36129e-05
Sphingomonas aurantiaca	1	1.36129e-05
Sphingomonas sp013374115	1	1.36129e-05
Sphingomonas sp004101245	1	1.36129e-05
Sphingomonas faeni_A	1	1.36129e-05
Sphingomonas sp021154945	1	1.36129e-05
Sphingomonas taxi_A	1	1.36129e-05
Sphingomonas faeni_B	1	1.36129e-05
Sphingomonas albertensis	1	1.36129e-05
Sphingomonas sp004340945	1	1.36129e-05
Sphingomonas sp003050745	1	1.36129e-05
Sphingomonas sp004341085	1	1.36129e-05
JAKVBQ01 sp022447205	1	1.36129e-05
Sphingomonas sp003688595	1	1.36129e-05
Sphingomonas sp001424005	1	1.36129e-05
Sphingomonas sp003688625	1	1.36129e-05
Sphingomonas sp001422045	1	1.36129e-05
Sphingomonas sp900115295	1	1.36129e-05
Sphingomonas sp001421745	1	1.36129e-05
Sphingomonas sp004795835	1	1.36129e-05
Sphingomonas sp001421415	1	1.36129e-05
Sphingomonas sp003610375	1	1.36129e-05
Sphingomonas sp004340965	1	1.36129e-05
Sphingomonas sp024124765	1	1.36129e-05
Sphingomonas faeni	1	1.36129e-05
Sphingomonas sp001421805	1	1.36129e-05
Sphingomonas sp001421535	1	1.36129e-05
Sphingomonas aerolata	1	1.36129e-05
Sphingomonas sp005773165	1	1.36129e-05
Sphingomonas sp902498785	1	1.36129e-05
Sphingomonas folii	1	1.36129e-05
Sphingomonas sp014194975	1	1.36129e-05
Sphingomonas sp004345855	1	1.36129e-05
Sphingomonas citri	1	1.36129e-05
Sphingomonas sp014193845	1	1.36129e-05
Sphingomonas yunnanensis	1	1.36129e-05
Sphingomonas taxi_B	1	1.36129e-05
UBA8087 sp002684315	1	1.36129e-05
Sphingomonas sp902506455	1	1.36129e-05
Sphingomonas sp913776255	1	1.36129e-05
Sphingomonas endophytica	1	1.36129e-05
Sphingomonas phyllosphaerae	1	1.36129e-05
Sphingomonas sp913777325	1	1.36129e-05
Sphingomonas endophytica_A	1	1.36129e-05
UBA8087 sp002709755	1	1.36129e-05
Sphingomonas sp001421995	1	1.36129e-05
Sphingomonas phyllosphaerae_B	1	1.36129e-05
Sphingomonas adhaesiva	1	1.36129e-05
Sphingomonas ginsenosidimutans	1	1.36129e-05
Sphingomonas sp000382485	1	1.36129e-05
Sphingomonas palmae	1	1.36129e-05
Sphingomonas sp913778135	1	1.36129e-05
Sphingomonas citricola	1	1.36129e-05
Sphingomonas hominis	1	1.36129e-05
Sphingomonas sp001425405	1	1.36129e-05
Sphingomonas corticis	1	1.36129e-05
UBA8087 sp002862305	1	1.36129e-05
Sphingomonas sp005502745	1	1.36129e-05
Sphingomonas sp017849555	1	1.36129e-05
Sphingomonas sp017304125	1	1.36129e-05
Sphingomonas sp001897375	1	1.36129e-05
Sphingomonas sp013344685	1	1.36129e-05
UBA8087 sp002171655	1	1.36129e-05
Sphingomonas sp943913195	1	1.36129e-05
Sphingomonas olei	1	1.36129e-05
Sphingomonas sp021043365	1	1.36129e-05
Sphingomonas sp900109205	1	1.36129e-05
Sphingomonas mucosissima	1	1.36129e-05
Sphingomonas dokdonensis	1	1.36129e-05
Sphingomonas jeddahensis	1	1.36129e-05
Sphingomonas sp002117915	1	1.36129e-05
Sphingomonas sp014217605	1	1.36129e-05
Sphingomonas radiodurans	1	1.36129e-05
Sphingomonas pruni	1	1.36129e-05
Sphingomonas sp024508665	1	1.36129e-05
Sphingomonas asaccharolytica	1	1.36129e-05
Sphingomonas mali	1	1.36129e-05
Sphingomonas sp017304635	1	1.36129e-05
WQXQ01 sp009778545	1	1.36129e-05
Sphingomonas sp004799495	1	1.36129e-05
Sphingomonas panacisoli	1	1.36129e-05
Sphingomonas sp017304615	1	1.36129e-05
Sphingomonas sp018240825	1	1.36129e-05
Sphingomonas koreensis_A	1	1.36129e-05
Sphingomonas sp019880555	1	1.36129e-05
Sphingomonas caeni	1	1.36129e-05
Sphingomonas sp023806085	1	1.36129e-05
Sphingomonas sp903884945	1	1.36129e-05
Sphingomonas aliaeris	1	1.36129e-05
Sphingomonas sp001423845	1	1.36129e-05
Sphingomonas alpina_A	1	1.36129e-05
Sphingomonas sp000803065	1	1.36129e-05
Sphingomonas alpina	1	1.36129e-05
UBA12014 sp009936695	1	1.36129e-05
Sphingomonas sp022662475	1	1.36129e-05
Sphingomonas sp000251145	1	1.36129e-05
Sphingomonas sp000797515	1	1.36129e-05
Sphingomonas echinoides	1	1.36129e-05
Sphingomonas sp000241485	1	1.36129e-05
Sphingomonas glacialis_A	1	1.36129e-05
Sphingomonas glacialis	1	1.36129e-05
Sphingomonas psychrolutea	1	1.36129e-05
Sphingomonas sp013374095	1	1.36129e-05
Sphingomonas sp022662305	1	1.36129e-05
Sphingomonas sp900103265	1	1.36129e-05
UBA12014 sp002684755	1	1.36129e-05
Sphingomonas populi	1	1.36129e-05
Sphingomonas panacis	1	1.36129e-05
Sphingomonas sp021732445	1	1.36129e-05
Sphingomonas sp002403415	1	1.36129e-05
Sphingomonas sp002863155	1	1.36129e-05
Sphingomonas sp001556185	1	1.36129e-05
Sphingomonas sp019749955	1	1.36129e-05
Sphingomonas sp019744885	1	1.36129e-05
Sphingomonas sp019746015	1	1.36129e-05
UBA12014 sp002683215	1	1.36129e-05
Sphingomonas sp002083475	1	1.36129e-05
Sphingomonas sp019746665	1	1.36129e-05
Sphingomonas sp002083435	1	1.36129e-05
Sphingomonas sp002281485	1	1.36129e-05
Sphingomonas sp002083655	1	1.36129e-05
UBA12014 sp002690755	1	1.36129e-05
Sphingomonas sp002280555	1	1.36129e-05
Sphingomonas sp001464615	1	1.36129e-05
Sphingomonas sp002281535	1	1.36129e-05
Sphingomonas sp019753375	1	1.36129e-05
Sphingomonas gilva	1	1.36129e-05
Novosphingobium sp020200285	1	1.36129e-05
Novosphingobium sp009707465	1	1.36129e-05
WQXQ01 sp009777735	1	1.36129e-05
UBA12014 sp905480395	1	1.36129e-05
Novosphingobium lentum	1	1.36129e-05
Novosphingobium sp021782155	1	1.36129e-05
Novosphingobium sp005145025	1	1.36129e-05
Novosphingobium sp002336885	1	1.36129e-05
Novosphingobium sp001725355	1	1.36129e-05
Novosphingobium hassiacum	1	1.36129e-05
Novosphingobium sp920987055	1	1.36129e-05
Novosphingobium sp001295795	1	1.36129e-05
UBA12014 sp014237965	1	1.36129e-05
Novosphingobium sp002280675	1	1.36129e-05
Novosphingobium sp020853995	1	1.36129e-05
Novosphingobium taihuense	1	1.36129e-05
Novosphingobium sp900176395	1	1.36129e-05
Novosphingobium jiangmenense	1	1.36129e-05
UBA12014 sp002167845	1	1.36129e-05
Novosphingobium subterraneum	1	1.36129e-05
Novosphingobium sp003454795	1	1.36129e-05
Novosphingobium sp012641335	1	1.36129e-05
Novosphingobium sp002256985	1	1.36129e-05
Novosphingobium sp002256775	1	1.36129e-05
Novosphingobium aromaticivorans	1	1.36129e-05
Novosphingobium meiothermophilum	1	1.36129e-05
Novosphingobium percolationis	1	1.36129e-05
Novosphingobium olei	1	1.36129e-05
Novosphingobium huizhouense	1	1.36129e-05
Novosphingobium sp020404405	1	1.36129e-05
GCA-002862325 sp002862325	1	1.36129e-05
Novosphingobium capsulatum_A	1	1.36129e-05
Novosphingobium pokkalii	1	1.36129e-05
Novosphingobium sp012932495	1	1.36129e-05
Novosphingobium capsulatum	1	1.36129e-05
Novosphingobium nitrogenifigens	1	1.36129e-05
Novosphingobium sp001519055	1	1.36129e-05
Novosphingobium sp903832325	1	1.36129e-05
Novosphingobium sp903848655	1	1.36129e-05
Novosphingobium sp903868655	1	1.36129e-05
Novosphingobium acidiphilum	1	1.36129e-05
Novosphingobium sp903893935	1	1.36129e-05
GCA-002862325 sp002709295	1	1.36129e-05
Novosphingobium sp001519065	1	1.36129e-05
Novosphingobium sp903828025	1	1.36129e-05
Novosphingobium sp903834285	1	1.36129e-05
Novosphingobium sp019748365	1	1.36129e-05
Novosphingobium fuchskuhlense	1	1.36129e-05
Novosphingobium sp900117425	1	1.36129e-05
Novosphingobium sediminis	1	1.36129e-05
Novosphingobium sp019510335	1	1.36129e-05
Novosphingobium sp023266625	1	1.36129e-05
Novosphingobium sp002855555	1	1.36129e-05
Novosphingobium sp945906105	1	1.36129e-05
Novosphingobium ginsenosidimutans	1	1.36129e-05
Novosphingobium sp002454125	1	1.36129e-05
Novosphingobium sp009926135	1	1.36129e-05
GCA-002862325 sp002683195	1	1.36129e-05
Novosphingobium sp021299075	1	1.36129e-05
Novosphingobium sp015657645	1	1.36129e-05
Novosphingobium sp016719755	1	1.36129e-05
Novosphingobium sp013141325	1	1.36129e-05
Novosphingobium sp018240895	1	1.36129e-05
Novosphingobium sp018241045	1	1.36129e-05
Novosphingobium sp024642085	1	1.36129e-05
Novosphingobium kunmingense	1	1.36129e-05
Novosphingobium sp024236215	1	1.36129e-05
Novosphingobium sp020852455	1	1.36129e-05
VGXO01 sp017859745	1	1.36129e-05
Novosphingobium sp013822005	1	1.36129e-05
Novosphingobium sp018334165	1	1.36129e-05
Novosphingobium sp002440635	1	1.36129e-05
Novosphingobium sp017302615	1	1.36129e-05
Novosphingobium sp017302775	1	1.36129e-05
Novosphingobium sp017987575	1	1.36129e-05
VGXO01 sp016873275	1	1.36129e-05
Novosphingobium sp009885425	1	1.36129e-05
Novosphingobium sp002198665	1	1.36129e-05
Novosphingobium arvoryzae	1	1.36129e-05
Novosphingobium sp017163935	1	1.36129e-05
Novosphingobium rosa	1	1.36129e-05
Novosphingobium sp903858875	1	1.36129e-05
Novosphingobium ovatum	1	1.36129e-05
Novosphingobium sp002336765	1	1.36129e-05
Novosphingobium umbonatum	1	1.36129e-05
Novosphingobium sp001898925	1	1.36129e-05
Novosphingobium sediminicola	1	1.36129e-05
Novosphingobium sp013149295	1	1.36129e-05
Novosphingobium sp903923465	1	1.36129e-05
Novosphingobium sp903911985	1	1.36129e-05
Novosphingobium sp018242165	1	1.36129e-05
Novosphingobium sp018971065	1	1.36129e-05
Novosphingobium sp013791705	1	1.36129e-05
Novosphingobium flavum	1	1.36129e-05
Novosphingobium piscinae	1	1.36129e-05
Novosphingobium aerophilum	1	1.36129e-05
Novosphingobium sp020848655	1	1.36129e-05
Novosphingobium sp004211435	1	1.36129e-05
Novosphingobium sp019075875	1	1.36129e-05
Novosphingobium sp019090585	1	1.36129e-05
Novosphingobium sp020446505	1	1.36129e-05
Novosphingobium sp020446595	1	1.36129e-05
Novosphingobium sp945906005	1	1.36129e-05
Novosphingobium marinum	1	1.36129e-05
Novosphingobium sp020446575	1	1.36129e-05
Novosphingobium sp024236175	1	1.36129e-05
CAIMWO01 sp903845195	1	1.36129e-05
Novosphingobium aquimarinum	1	1.36129e-05
Novosphingobium sp002556635	1	1.36129e-05
Novosphingobium fluoreni	1	1.36129e-05
Novosphingobium chloroacetimidivorans	1	1.36129e-05
Novosphingobium sp902506425	1	1.36129e-05
Novosphingobium sp001298105	1	1.36129e-05
Novosphingobium sp004342985	1	1.36129e-05
Novosphingobium lindaniclasticum	1	1.36129e-05
Novosphingobium panipatense	1	1.36129e-05
WQYP01 sp903868035	1	1.36129e-05
Novosphingobium sp017745295	1	1.36129e-05
Novosphingobium sp006874585	1	1.36129e-05
Novosphingobium sp004341845	1	1.36129e-05
Novosphingobium sp000272475	1	1.36129e-05
Novosphingobium sp002916655	1	1.36129e-05
WQYP01 sp009781185	1	1.36129e-05
Novosphingobium sp021227995	1	1.36129e-05
Novosphingobium resinovorum	1	1.36129e-05
Novosphingobium guangzhouense	1	1.36129e-05
Novosphingobium sp001421325	1	1.36129e-05
Novosphingobium silvae	1	1.36129e-05
Novosphingobium sp000281975	1	1.36129e-05
Novosphingobium sp902706195	1	1.36129e-05
Novosphingobium sp000876675	1	1.36129e-05
Novosphingobium barchaimii	1	1.36129e-05
Novosphingobium endophyticum	1	1.36129e-05
Novosphingobium mathurense	1	1.36129e-05
Novosphingobium pentaromativorans	1	1.36129e-05
Novosphingobium sp025153475	1	1.36129e-05
Novosphingobium indicum	1	1.36129e-05
Novosphingobium malaysiense	1	1.36129e-05
Novosphingobium sp022832375	1	1.36129e-05
Novosphingobium sp022832385	1	1.36129e-05
Novosphingobium naphthalenivorans	1	1.36129e-05
Novosphingobium aureum	1	1.36129e-05
Novosphingobium sp022832435	1	1.36129e-05
Novosphingobium profundi	1	1.36129e-05
Novosphingobium decolorationis	1	1.36129e-05
Novosphingobium profundi_A	1	1.36129e-05
Novosphingobium sp008107685	1	1.36129e-05
Novosphingobium sp900113255	1	1.36129e-05
Novosphingobium colocasiae	1	1.36129e-05
Novosphingobium sp903970225	1	1.36129e-05
Croceicoccus sp016745095	1	1.36129e-05
Croceicoccus hydrothermalis	1	1.36129e-05
Croceicoccus mobilis	1	1.36129e-05
Croceicoccus sp020985305	1	1.36129e-05
Croceicoccus marinus	1	1.36129e-05
Croceicoccus sp002694745	1	1.36129e-05
Croceicoccus ponticola	1	1.36129e-05
Croceicoccus naphthovorans	1	1.36129e-05
Croceicoccus bisphenolivorans	1	1.36129e-05
Croceicoccus sediminis	1	1.36129e-05
Croceicoccus pelagius	1	1.36129e-05
Croceicoccus gelatinilyticus	1	1.36129e-05
Altericroceibacterium_A xinjiangense	1	1.36129e-05
Altericroceibacterium endophyticum	1	1.36129e-05
Altericroceibacterium indicum	1	1.36129e-05
Altericroceibacterium spongiae	1	1.36129e-05
Alteraurantiacibacter sp002337385	1	1.36129e-05
Alteraurantiacibacter xanthus	1	1.36129e-05
JAJYPG01 sp021852225	1	1.36129e-05
Alteraurantiacibacter suaedae	1	1.36129e-05
Alteraurantiacibacter spongiae	1	1.36129e-05
Alteraurantiacibacter arachoides	1	1.36129e-05
Alteraurantiacibacter luteus	1	1.36129e-05
JAJYPG01 sp021805585	1	1.36129e-05
Alteraurantiacibacter sp902498745	1	1.36129e-05
Alteraurantiacibacter sp019739335	1	1.36129e-05
Alteraurantiacibacter sp020446625	1	1.36129e-05
Alteraurantiacibacter atlanticus	1	1.36129e-05
Alteraurantiacibacter sp002367375	1	1.36129e-05
Alteraurantiacibacter marinus	1	1.36129e-05
Alteraurantiacibacter aquimixticola_A	1	1.36129e-05
Alteraurantiacibacter sediminis	1	1.36129e-05
Alteraurantiacibacter gangjinensis	1	1.36129e-05
Alteraurantiacibacter sp913055155	1	1.36129e-05
Alteraurantiacibacter rhizosphaerae	1	1.36129e-05
Alteraurantiacibacter sp913061345	1	1.36129e-05
Alteraurantiacibacter odishensis	1	1.36129e-05
Alteraurantiacibacter zhengii	1	1.36129e-05
Alteraurantiacibacter sp002341345	1	1.36129e-05
Alteraurantiacibacter buctensis	1	1.36129e-05
Alteraurantiacibacter xiamenensis_A	1	1.36129e-05
JAKCCC01 sp021838985	1	1.36129e-05
Alteraurantiacibacter sp023501975	1	1.36129e-05
Alteraurantiacibacter aquimixticola	1	1.36129e-05
Alteraurantiacibacter sp913055595	1	1.36129e-05
Alteraurantiacibacter sp024642335	1	1.36129e-05
Alteraurantiacibacter sp913056125	1	1.36129e-05
Alteraurantiacibacter aestuarii	1	1.36129e-05
JAKCCC01 sp021785435	1	1.36129e-05
Actirhodobacter atriluteus	1	1.36129e-05
Parapontixanthobacter aurantiacus	1	1.36129e-05
CFH-75059 sp022605525	1	1.36129e-05
CFH-75059 sp004331795	1	1.36129e-05
Pseudopontixanthobacter muriae	1	1.36129e-05
Pseudopontixanthobacter vadosimaris	1	1.36129e-05
Pontixanthobacter sp020629385	1	1.36129e-05
Pontixanthobacter gangjinensis	1	1.36129e-05
Pontixanthobacter rizhaonensis	1	1.36129e-05
Pontixanthobacter aquaemixtae	1	1.36129e-05
Pontixanthobacter aestiaquae	1	1.36129e-05
Pontixanthobacter sp017812015	1	1.36129e-05
Pontixanthobacter sp020630295	1	1.36129e-05
Pontixanthobacter luteolus	1	1.36129e-05
Allopontixanthobacter sp024642525	1	1.36129e-05
Allopontixanthobacter confluentis	1	1.36129e-05
Allopontixanthobacter sp024642545	1	1.36129e-05
Allopontixanthobacter sp024642565	1	1.36129e-05
Allopontixanthobacter sp024636575	1	1.36129e-05
Allopontixanthobacter sediminis	1	1.36129e-05
ZODW24 sp003344885	1	1.36129e-05
Alteripontixanthobacter maritimus	1	1.36129e-05
CAJXSN01 sp913060895	1	1.36129e-05
JACXVD01 sp014763545	1	1.36129e-05
JACXVD01 sp024236195	1	1.36129e-05
JACXVD01 sp020446665	1	1.36129e-05
QFOP01 sp003248785	1	1.36129e-05
34-65-8 sp002278985	1	1.36129e-05
34-65-8 sp023384025	1	1.36129e-05
Tsuneonella mangrovi	1	1.36129e-05
Tsuneonella suprasediminis	1	1.36129e-05
Tsuneonella flava	1	1.36129e-05
JAMDCX01 sp021809365	1	1.36129e-05
Tsuneonella amylolytica	1	1.36129e-05
Tsuneonella troitsensis	1	1.36129e-05
Tsuneonella dongtanensis	1	1.36129e-05
Tsuneonella sp025154015	1	1.36129e-05
Tsuneonella aeria	1	1.36129e-05
Tsuneonella deserti	1	1.36129e-05
Tsuneonella sp007065885	1	1.36129e-05
Tsuneonella rigui	1	1.36129e-05
Tsuneonella sp023386135	1	1.36129e-05
Qipengyuania marisflavi	1	1.36129e-05
Qipengyuania psychrotolerans	1	1.36129e-05
Qipengyuania seohaensis	1	1.36129e-05
Qipengyuania aquimaris	1	1.36129e-05
Qipengyuania nanhaisediminis	1	1.36129e-05
Qipengyuania intermedia	1	1.36129e-05
Qipengyuania huizhouensis	1	1.36129e-05
Qipengyuania vulgaris	1	1.36129e-05
Qipengyuania sp002695185	1	1.36129e-05
Qipengyuania aestuarii	1	1.36129e-05
Qipengyuania aurantiaca	1	1.36129e-05
Qipengyuania sp000181515	1	1.36129e-05
Qipengyuania vulgaris_A	1	1.36129e-05
Qipengyuania polymorpha	1	1.36129e-05
Qipengyuania sphaerica	1	1.36129e-05
Qipengyuania vesicularis	1	1.36129e-05
Qipengyuania xiapuensis	1	1.36129e-05
Qipengyuania sp013001165	1	1.36129e-05
Qipengyuania xiamenensis	1	1.36129e-05
Qipengyuania gelatinilytica	1	1.36129e-05
Qipengyuania sp003248395	1	1.36129e-05
Qipengyuania gaetbuli_B	1	1.36129e-05
Qipengyuania gaetbuli_A	1	1.36129e-05
Qipengyuania gaetbuli	1	1.36129e-05
Qipengyuania qiaonensis	1	1.36129e-05
Qipengyuania sp023394965	1	1.36129e-05
Qipengyuania pacifica	1	1.36129e-05
Qipengyuania mesophila	1	1.36129e-05
Qipengyuania flava_A	1	1.36129e-05
Qipengyuania sp001542855	1	1.36129e-05
JAMDCX01 sp021808105	1	1.36129e-05
Qipengyuania sp022953095	1	1.36129e-05
Qipengyuania aurea	1	1.36129e-05
Qipengyuania flava	1	1.36129e-05
Qipengyuania citrea	1	1.36129e-05
Qipengyuania sp016764075	1	1.36129e-05
Qipengyuania proteolytica	1	1.36129e-05
JAMDCX01 sp021826605	1	1.36129e-05
Qipengyuania mangrovi	1	1.36129e-05
Qipengyuania soli	1	1.36129e-05
Qipengyuania sp001635685	1	1.36129e-05
Qipengyuania sp009993605	1	1.36129e-05
Qipengyuania pelagi	1	1.36129e-05
Qipengyuania sp018819685	1	1.36129e-05
JAMDCX01 sp021798635	1	1.36129e-05
Qipengyuania sp018828205	1	1.36129e-05
Qipengyuania sp001678665	1	1.36129e-05
Qipengyuania algicida	1	1.36129e-05
Qipengyuania sp021794525	1	1.36129e-05
Qipengyuania sediminis	1	1.36129e-05
Qipengyuania sp016793865	1	1.36129e-05
Qipengyuania sp019745075	1	1.36129e-05
Parerythrobacter sp004114695	1	1.36129e-05
Parerythrobacter lutipelagi	1	1.36129e-05
Parerythrobacter sp024236155	1	1.36129e-05
Parerythrobacter sp024626475	1	1.36129e-05
JAMDCX01 sp021805985	1	1.36129e-05
CAJXJY01 sp913055875	1	1.36129e-05
Pelagerythrobacter rhizovicinus	1	1.36129e-05
Pelagerythrobacter aerophilus	1	1.36129e-05
Pelagerythrobacter sp016803135	1	1.36129e-05
Pelagerythrobacter marinus	1	1.36129e-05
Pelagerythrobacter marensis	1	1.36129e-05
Altererythrobacter_F oceanensis	1	1.36129e-05
Alteriqipengyuania sp018636735	1	1.36129e-05
Alteriqipengyuania sp002729695	1	1.36129e-05
JAMDCX01 sp021818565	1	1.36129e-05
Alteriqipengyuania sp009993635	1	1.36129e-05
Alteriqipengyuania lutimaris	1	1.36129e-05
Alteriqipengyuania sp002712945	1	1.36129e-05
Alteriqipengyuania sp002377695	1	1.36129e-05
Alteriqipengyuania sp000186705	1	1.36129e-05
JAMDCX01 sp021819825	1	1.36129e-05
Alteriqipengyuania bathyomarina	1	1.36129e-05
Alteriqipengyuania abyssalis	1	1.36129e-05
Alteriqipengyuania sp015999305	1	1.36129e-05
Altererythrobacter_D sp021431965	1	1.36129e-05
Altererythrobacter_D litoralis_A	1	1.36129e-05
Altererythrobacter_D sp004282995	1	1.36129e-05
Erythrobacter sp001724215	1	1.36129e-05
Erythrobacter sp001556995	1	1.36129e-05
Erythrobacter sp004292705	1	1.36129e-05
Erythrobacter neustonensis	1	1.36129e-05
Erythrobacter donghaensis	1	1.36129e-05
Erythrobacter sp006542605	1	1.36129e-05
Erythrobacter sp000331285	1	1.36129e-05
Erythrobacter sp001557115	1	1.36129e-05
Erythrobacter donghaensis_B	1	1.36129e-05
Erythrobacter sp013911835	1	1.36129e-05
Erythrobacter sp013822695	1	1.36129e-05
Erythrobacter sanguineus_A	1	1.36129e-05
Erythrobacter sp023653175	1	1.36129e-05
Erythrobacter colymbi	1	1.36129e-05
Erythrobacter sp018991295	1	1.36129e-05
Erythrobacter sp019750455	1	1.36129e-05
JAMDCX01 sp021847065	1	1.36129e-05
Erythrobacter sp002952215	1	1.36129e-05
Erythrobacter sp002215495	1	1.36129e-05
Erythrobacter sp001720465	1	1.36129e-05
Erythrobacter sp003724185	1	1.36129e-05
Erythrobacter sp002855495	1	1.36129e-05
Erythrobacter sp009995225	1	1.36129e-05
JAMDCX01 sp021785155	1	1.36129e-05
Erythrobacter sp009905735	1	1.36129e-05
Erythrobacter ramosus	1	1.36129e-05
Erythrobacter sp002482865	1	1.36129e-05
Erythrobacter sanguineus	1	1.36129e-05
Erythrobacter sp024305245	1	1.36129e-05
Erythrobacter sp002842925	1	1.36129e-05
Erythrobacter sp018830415	1	1.36129e-05
Erythrobacter sp002842735	1	1.36129e-05
Erythrobacter sp001464915	1	1.36129e-05
Erythrobacter sp001296025	1	1.36129e-05
Erythrobacter sp021732945	1	1.36129e-05
Erythrobacter sp023653115	1	1.36129e-05
Erythrobacter sp903934325	1	1.36129e-05
Erythrobacter cryptus	1	1.36129e-05
Erythrobacter tepidarius	1	1.36129e-05
Erythrobacter dokdonensis	1	1.36129e-05
Erythrobacter sp016125555	1	1.36129e-05
JABEVB01 sp021780285	1	1.36129e-05
Erythrobacter sp900105095	1	1.36129e-05
Erythrobacter litoralis	1	1.36129e-05
Erythrobacter sp011765465	1	1.36129e-05
Erythrobacter sp001542875	1	1.36129e-05
JABEVB01 sp013044165	1	1.36129e-05
Erythrobacter sp000152865	1	1.36129e-05
Erythrobacter sp003264115	1	1.36129e-05
Erythrobacter sp013214365	1	1.36129e-05
Erythrobacter longus	1	1.36129e-05
Erythrobacter sp023015615	1	1.36129e-05
Erythrobacter sp019904235	1	1.36129e-05
Erythrobacter sp002706445	1	1.36129e-05
Erythrobacter sp000714765	1	1.36129e-05
Erythrobacter sp900149685	1	1.36129e-05
Erythrobacter sp018205975	1	1.36129e-05
Erythrobacter sp009363635	1	1.36129e-05
Erythrobacter rubeus	1	1.36129e-05
Erythrobacter sp019204025	1	1.36129e-05
Erythrobacter insulae	1	1.36129e-05
Erythrobacter sp023016005	1	1.36129e-05
Erythrobacter sp019204045	1	1.36129e-05
Erythrobacter epoxidivorans	1	1.36129e-05
Erythrobacter sp006226465	1	1.36129e-05
Erythrobacter sp003483125	1	1.36129e-05
Erythrobacter sp001516125	1	1.36129e-05
Erythrobacter sp013822125	1	1.36129e-05
Erythrobacter sp023260985	1	1.36129e-05
Erythrobacter sp001515985	1	1.36129e-05
Erythrobacter sp011047315	1	1.36129e-05
Erythrobacter sp014983025	1	1.36129e-05
Erythrobacter sp011524425	1	1.36129e-05
Erythrobacter lutimaris_A	1	1.36129e-05
JAJZGD01 sp021804985	1	1.36129e-05
Erythrobacter xiamenensis	1	1.36129e-05
Erythrobacter sp023299945	1	1.36129e-05
Erythrobacter ishigakiensis	1	1.36129e-05
Erythrobacter sp003149575	1	1.36129e-05
Erythrobacter sp013002295	1	1.36129e-05
Alteriqipengyuania_A halimionae	1	1.36129e-05
Alteriqipengyuania_A marina	1	1.36129e-05
Paraurantiacibacter namhicola	1	1.36129e-05
Croceibacterium soli	1	1.36129e-05
Croceibacterium segetis	1	1.36129e-05
Croceibacterium salegens	1	1.36129e-05
Croceibacterium sp002279825	1	1.36129e-05
Croceibacterium sp018599195	1	1.36129e-05
Croceibacterium sp017744315	1	1.36129e-05
Croceibacterium sp001427865	1	1.36129e-05
Croceibacterium sp001897135	1	1.36129e-05
JAJZGD01 sp021827645	1	1.36129e-05
Croceibacterium sp023433305	1	1.36129e-05
Croceibacterium sp023432995	1	1.36129e-05
Croceibacterium xixiisoli	1	1.36129e-05
Croceibacterium sp003569745	1	1.36129e-05
Croceibacterium atlanticum	1	1.36129e-05
JAJZGD01 sp021852245	1	1.36129e-05
Croceibacterium mercuriale	1	1.36129e-05
Croceibacterium ferulae	1	1.36129e-05
Croceibacterium sp001683845	1	1.36129e-05
Croceibacterium sp014359685	1	1.36129e-05
JAGIAR01 sp017744735	1	1.36129e-05
JAGIAR01 sp001305965	1	1.36129e-05
JAGIAR01 sp001898545	1	1.36129e-05
JAGIAR01 sp020539485	1	1.36129e-05
Caenibius estronivorus	1	1.36129e-05
Caenibius sp019803445	1	1.36129e-05
Caenibius tardaugens	1	1.36129e-05
JAJZGD01 sp022730455	1	1.36129e-05
JACKKV01 sp024236235	1	1.36129e-05
JAGREQ01 sp020446465	1	1.36129e-05
Blastomonas natatoria	1	1.36129e-05
Blastomonas sp000503195	1	1.36129e-05
WQXQ01 sp009787795	1	1.36129e-05
JAJZGD01 sp021818445	1	1.36129e-05
Blastomonas ursincola	1	1.36129e-05
Blastomonas delafieldii_A	1	1.36129e-05
Blastomonas sp000331245	1	1.36129e-05
Blastomonas sp000786215	1	1.36129e-05
Blastomonas fulva	1	1.36129e-05
Blastomonas aquatica	1	1.36129e-05
Alg239-R122 sp900537065	1	1.36129e-05
Parasphingorhabdus halotolerans	1	1.36129e-05
Parasphingorhabdus sp001650955	1	1.36129e-05
Parasphingorhabdus sp002354635	1	1.36129e-05
Parasphingorhabdus sp002733865	1	1.36129e-05
Parasphingorhabdus sp013204445	1	1.36129e-05
Parasphingorhabdus sp018067055	1	1.36129e-05
Parasphingorhabdus sp024636595	1	1.36129e-05
Parasphingorhabdus sp002783865	1	1.36129e-05
Parasphingorhabdus sp001586275	1	1.36129e-05
Parasphingorhabdus sp002776575	1	1.36129e-05
Parasphingorhabdus sp902506555	1	1.36129e-05
Parasphingorhabdus sp002218195	1	1.36129e-05
Parasphingorhabdus flavimaris	1	1.36129e-05
Parasphingorhabdus sp905479715	1	1.36129e-05
Parasphingorhabdus marina	1	1.36129e-05
Parasphingorhabdus sp015478735	1	1.36129e-05
Parasphingorhabdus cellanae	1	1.36129e-05
Parasphingorhabdus sp900149705	1	1.36129e-05
Parasphingorhabdus sp900258045	1	1.36129e-05
Parasphingorhabdus litoris	1	1.36129e-05
Sphingorhabdus_B lutea	1	1.36129e-05
Sphingorhabdus_B sp012032285	1	1.36129e-05
Sphingorhabdus_B sp021732525	1	1.36129e-05
Sphingorhabdus_B sp016742125	1	1.36129e-05
Sphingorhabdus_B profundilacus	1	1.36129e-05
Sphingorhabdus_B contaminans	1	1.36129e-05
Sphingorhabdus_B lacus	1	1.36129e-05
Sphingorhabdus_B sp013823985	1	1.36129e-05
Sphingorhabdus_B sp001464315	1	1.36129e-05
Sphingorhabdus_B sp002255985	1	1.36129e-05
Sphingorhabdus_B sp021300355	1	1.36129e-05
Sphingorhabdus_B sp002282385	1	1.36129e-05
Sphingorhabdus_B sp002299195	1	1.36129e-05
Sphingorhabdus_B rigui	1	1.36129e-05
Sphingorhabdus_B sp002479765	1	1.36129e-05
Sphingorhabdus_B sp903821685	1	1.36129e-05
Sphingorhabdus_B sp002278855	1	1.36129e-05
Sphingorhabdus_B sp903868245	1	1.36129e-05
Sphingorhabdus_B sp002299895	1	1.36129e-05
Sphingorhabdus_B sp945882965	1	1.36129e-05
Sphingorhabdus_B sp023910635	1	1.36129e-05
Sphingorhabdus_B sp016462305	1	1.36129e-05
Sphingorhabdus_B sp021741065	1	1.36129e-05
Sphingorhabdus_B sp945862485	1	1.36129e-05
Sphingorhabdus_B wooponensis	1	1.36129e-05
Sphingorhabdus_B sp013297725	1	1.36129e-05
Sphingorhabdus_B sp016721875	1	1.36129e-05
Sphingorhabdus_B sp021298455	1	1.36129e-05
Sphingorhabdus_B sp023262005	1	1.36129e-05
Sphingorhabdus_B sp016720115	1	1.36129e-05
Sphingorhabdus_B sp020847445	1	1.36129e-05
Sphingorhabdus_B pulchriflava	1	1.36129e-05
Sphingorhabdus_B sp016707885	1	1.36129e-05
Sphingorhabdus_B sp017987825	1	1.36129e-05
JAJZKY01 sp021803885	1	1.36129e-05
Novosphingopyxis iocasae	1	1.36129e-05
Novosphingopyxis baekryungensis	1	1.36129e-05
Sphingorhabdus_C sp009993585	1	1.36129e-05
Sphingorhabdus_C soli	1	1.36129e-05
JAFAFE01 sp023423655	1	1.36129e-05
JAFAFE01 sp023457895	1	1.36129e-05
JAFAFE01 sp023458055	1	1.36129e-05
Sphingopyxis sp012035435	1	1.36129e-05
Sphingopyxis sp013911715	1	1.36129e-05
Sphingopyxis sp020687785	1	1.36129e-05
Sphingopyxis sp000763945	1	1.36129e-05
Sphingopyxis panaciterrulae	1	1.36129e-05
Sphingopyxis sp002277025	1	1.36129e-05
Sphingopyxis sp001278035	1	1.36129e-05
Sphingopyxis flava	1	1.36129e-05
GCA-2746535 sp002746535	1	1.36129e-05
Sphingopyxis granuli	1	1.36129e-05
Sphingopyxis indica	1	1.36129e-05
Sphingopyxis sp022701295	1	1.36129e-05
Sphingopyxis sp001427085	1	1.36129e-05
Sphingopyxis sp001990265	1	1.36129e-05
Sphingopyxis sp016793775	1	1.36129e-05
JADGBV01 sp015231345	1	1.36129e-05
Sphingopyxis sp001984035	1	1.36129e-05
Sphingopyxis sp005503165	1	1.36129e-05
Sphingopyxis sp001468285	1	1.36129e-05
Sphingopyxis witflariensis	1	1.36129e-05
Sphingopyxis solisilvae	1	1.36129e-05
JAHFOS01 sp023261545	1	1.36129e-05
Sphingopyxis microcysteis	1	1.36129e-05
Sphingopyxis sp003609815	1	1.36129e-05
Sphingopyxis sp023422695	1	1.36129e-05
Sphingopyxis sp018823905	1	1.36129e-05
Sphingopyxis bauzanensis	1	1.36129e-05
Sphingopyxis sp019459305	1	1.36129e-05
Sphingopyxis sp016704835	1	1.36129e-05
Sphingopyxis sp016463225	1	1.36129e-05
Sphingopyxis sp005502465	1	1.36129e-05
Sphingopyxis sp002454115	1	1.36129e-05
WQXQ01 sp009786715	1	1.36129e-05
Sphingopyxis sp020160755	1	1.36129e-05
Sphingopyxis sp023424275	1	1.36129e-05
Sphingopyxis sp014873485	1	1.36129e-05
Sphingopyxis fribergensis	1	1.36129e-05
Sphingopyxis sp005503215	1	1.36129e-05
Sphingopyxis sp000756375	1	1.36129e-05
Sphingopyxis sp023197165	1	1.36129e-05
Sphingopyxis sp001427105	1	1.36129e-05
Sphingopyxis sp001468225	1	1.36129e-05
Sphingopyxis sp001047015	1	1.36129e-05
Sphingopyxis sp900108295	1	1.36129e-05
Sphingopyxis sp001830555	1	1.36129e-05
Sphingopyxis sp013410105	1	1.36129e-05
Sphingopyxis italica	1	1.36129e-05
Sphingopyxis sp014207235	1	1.36129e-05
Sphingopyxis sp001468465	1	1.36129e-05
Sphingopyxis sp013821905	1	1.36129e-05
Sphingopyxis sp015657575	1	1.36129e-05
Sphingopyxis sp017745175	1	1.36129e-05
Sphingopyxis sp016463645	1	1.36129e-05
Sphingopyxis sp900078365	1	1.36129e-05
Sphingopyxis sp004795895	1	1.36129e-05
Sphingopyxis sp000756385	1	1.36129e-05
Sphingopyxis panaciterrae	1	1.36129e-05
Sphingopyxis macrogoltabida_B	1	1.36129e-05
Sphingopyxis macrogoltabida	1	1.36129e-05
Sphingopyxis sp016793825	1	1.36129e-05
Sphingopyxis sp017309275	1	1.36129e-05
Sphingopyxis sp001468395	1	1.36129e-05
Sphingopyxis soli	1	1.36129e-05
Sphingopyxis sp001468265	1	1.36129e-05
Sphingopyxis sp022024275	1	1.36129e-05
JACCZE01 sp013696105	1	1.36129e-05
Sphingopyxis sp023387085	1	1.36129e-05
Sphingopyxis sp024628865	1	1.36129e-05
Sphingopyxis lindanitolerans	1	1.36129e-05
Sphingopyxis alaskensis	1	1.36129e-05
Sphingopyxis sp003609835	1	1.36129e-05
Sphingopyxis sp014595975	1	1.36129e-05
Sphingopyxis sp016734905	1	1.36129e-05
JACCZE01 sp013816415	1	1.36129e-05
Sphingopyxis macrogoltabida_A	1	1.36129e-05
Sphingopyxis terrae	1	1.36129e-05
Sphingopyxis sp002842935	1	1.36129e-05
Sphingopyxis lacunae	1	1.36129e-05
Sphingopyxis sp020850455	1	1.36129e-05
Sphingobium sufflavum	1	1.36129e-05
Sphingobium sp017744605	1	1.36129e-05
Sphingobium sp017745115	1	1.36129e-05
Sphingobium sp001899715	1	1.36129e-05
BOG-1363 sp003136555	1	1.36129e-05
Sphingobium sp018603885	1	1.36129e-05
Sphingobium sp017304105	1	1.36129e-05
Sphingobium xanthum	1	1.36129e-05
Sphingobium sp000283515	1	1.36129e-05
Sphingobium sp017304655	1	1.36129e-05
Sphingobium sp018823325	1	1.36129e-05
WQXQ01 sp009788065	1	1.36129e-05
Sphingobium fontiphilum	1	1.36129e-05
Sphingobium ummariense	1	1.36129e-05
Sphingobium cloacae	1	1.36129e-05
Sphingobium baderi_A	1	1.36129e-05
Sphingobium wenxiniae	1	1.36129e-05
Sphingobium faniae	1	1.36129e-05
Sphingobium bisphenolivorans	1	1.36129e-05
Sphingobium fuliginis	1	1.36129e-05
Sphingobium indicum	1	1.36129e-05
BOG-1363 sp013816485	1	1.36129e-05
Sphingobium sp022664535	1	1.36129e-05
Sphingobium sp013375555	1	1.36129e-05
Sphingobium estronivorans	1	1.36129e-05
Sphingobium chlorophenolicum	1	1.36129e-05
Sphingobium sp013375535	1	1.36129e-05
Sphingobium sp001563265	1	1.36129e-05
Sphingobium chungbukense	1	1.36129e-05
Sphingobium sp015693305	1	1.36129e-05
Sphingobium sp023433445	1	1.36129e-05
Sphingobium sp900218065	1	1.36129e-05
BOG-1363 sp005801395	1	1.36129e-05
Sphingobium sp001658005	1	1.36129e-05
Sphingobium herbicidovorans	1	1.36129e-05
Sphingobium sp001563285	1	1.36129e-05
Sphingobium vermicomposti	1	1.36129e-05
Sphingobium quisquiliarum	1	1.36129e-05
BOG-1363 sp024641365	1	1.36129e-05
Sphingobium sp013911745	1	1.36129e-05
Sphingobium sp001556865	1	1.36129e-05
Sphingobium sp003248505	1	1.36129e-05
Sphingobium amiense	1	1.36129e-05
Sphingobium sp913773715	1	1.36129e-05
BOG-1363 sp013821615	1	1.36129e-05
Sphingobium naphthae	1	1.36129e-05
Sphingobium soli	1	1.36129e-05
Sphingobium lactosutens	1	1.36129e-05
Sphingobium abikonense	1	1.36129e-05
Sphingobium sp022758885	1	1.36129e-05
Sphingobium sp001650725	1	1.36129e-05
Sphingobium lactosutens_A	1	1.36129e-05
Sphingobium sp000281715	1	1.36129e-05
Sphingobium yanoikuyae	1	1.36129e-05
Sphingobium scionense	1	1.36129e-05
Sphingobium sp020051025	1	1.36129e-05
Sphingobium sp900013425	1	1.36129e-05
Sphingobium psychrophilum	1	1.36129e-05
JAKLKR01 sp023150565	1	1.36129e-05
Sphingobium bisphenolicum	1	1.36129e-05
Sphingobium cupriresistens	1	1.36129e-05
Sphingobium sp000588875	1	1.36129e-05
Sphingobium sp001713415	1	1.36129e-05
Sphingobium sp002312805	1	1.36129e-05
CAIUVD01 sp903902515	1	1.36129e-05
Sphingobium xenophagum	1	1.36129e-05
Sphingobium japonicum_C	1	1.36129e-05
Sphingobium sp019097845	1	1.36129e-05
Sphingobium sp016463275	1	1.36129e-05
Sphingobium terrigena	1	1.36129e-05
Sphingobium sp016000085	1	1.36129e-05
Sphingobium sp014280435	1	1.36129e-05
Sphingobium sp001421665	1	1.36129e-05
Sphingobium limneticum	1	1.36129e-05
Sphingobium sp021847605	1	1.36129e-05
Sphingobium sp009720145	1	1.36129e-05
Sphingobium sp021849075	1	1.36129e-05
Sphingobium sp900111125	1	1.36129e-05
Sphingobium sp900109095	1	1.36129e-05
Sphingobium sp000508185	1	1.36129e-05
Sphingobium sp024168485	1	1.36129e-05
Sphingobium algorifonticola	1	1.36129e-05
Sphingobium sp002953135	1	1.36129e-05
CAMCAC01 sp945872305	1	1.36129e-05
Sphingobium sp918741285	1	1.36129e-05
Sphingobium sp003248935	1	1.36129e-05
Sphingobium sp023266635	1	1.36129e-05
Sphingobium phenoxybenzoativorans	1	1.36129e-05
Sphingobium subterraneum	1	1.36129e-05
Sphingobium sp006226685	1	1.36129e-05
Sphingobium sp009360885	1	1.36129e-05
Sphingobium jiangsuense	1	1.36129e-05
Sphingobium sp020446425	1	1.36129e-05
Sphingobium sp022652485	1	1.36129e-05
Sphingobium fluviale	1	1.36129e-05
UBA11346 sp025055595	1	1.36129e-05
Sphingobium sp017984895	1	1.36129e-05
Rhizorhapis suberifaciens	1	1.36129e-05
Rhizorhapis sp016650315	1	1.36129e-05
Rhizorhapis sp021742065	1	1.36129e-05
Sphingomonas_O sp002336985	1	1.36129e-05
Sphingomonas_O sp013821585	1	1.36129e-05
Sphingomonas_O paeninsulae	1	1.36129e-05
Aquisediminimonas sp016704425	1	1.36129e-05
Aquisediminimonas profunda	1	1.36129e-05
UBA11346 sp017302815	1	1.36129e-05
Aquisediminimonas godavariana	1	1.36129e-05
Aquisediminimonas sp903839675	1	1.36129e-05
Aquisediminimonas sp903958285	1	1.36129e-05
Aquisediminimonas paucimobilis_A	1	1.36129e-05
Aquisediminimonas sp009923795	1	1.36129e-05
Aquisediminimonas sp024645025	1	1.36129e-05
Aquisediminimonas sp018970965	1	1.36129e-05
Aquisediminimonas sp009920915	1	1.36129e-05
Aquisediminimonas sp002478575	1	1.36129e-05
Aquisediminimonas sp016714795	1	1.36129e-05
Aquisediminimonas_A sp903821605	1	1.36129e-05
UBA11346 sp003482625	1	1.36129e-05
Aquisediminimonas_A sediminicola	1	1.36129e-05
Aquisediminimonas_A sp002422945	1	1.36129e-05
Sphingomonas_D sanxanigenens	1	1.36129e-05
Sphingobium_A sp022601895	1	1.36129e-05
Sphingobium_A cavernae	1	1.36129e-05
Sphingobium_A colocasiae	1	1.36129e-05
Sphingobium_A boeckii	1	1.36129e-05
SCN-67-18 sp001724715	1	1.36129e-05
Sphingomonas_L flavalba	1	1.36129e-05
Sphingomonas_L sanxanigenens_A	1	1.36129e-05
UBA11346 sp020049615	1	1.36129e-05
Sphingomonas_B changnyeongensis	1	1.36129e-05
Sphingomonas_B sp002291855	1	1.36129e-05
Sphingomonas_B sp013044515	1	1.36129e-05
Sphingomonas_B sp018240865	1	1.36129e-05
Sphingomonas_B changbaiensis	1	1.36129e-05
UBA11346 sp022841245	1	1.36129e-05
Sphingomonas_B horti	1	1.36129e-05
Sphingomonas_K jejuensis	1	1.36129e-05
Rhizorhabdus sp900101455	1	1.36129e-05
BJHQ01 sp014193115	1	1.36129e-05
Rhizorhabdus montanisoli	1	1.36129e-05
Rhizorhabdus crocodyli	1	1.36129e-05
Rhizorhabdus sp018006725	1	1.36129e-05
Rhizorhabdus phycosphaerae	1	1.36129e-05
Rhizorhabdus sp001428605	1	1.36129e-05
JACDEC01 sp013816645	1	1.36129e-05
Rhizorhabdus wittichii	1	1.36129e-05
Rhizorhabdus sp001015195	1	1.36129e-05
Rhizorhabdus histidinilytica	1	1.36129e-05
Rhizorhabdus dicambivorans	1	1.36129e-05
Rhizorhabdus sp004297635	1	1.36129e-05
Rhizorhabdus sp001429065	1	1.36129e-05
Rhizorhabdus sp000971055	1	1.36129e-05
Sphingomonas_M formosensis	1	1.36129e-05
Sphingomonas_H oleivorans	1	1.36129e-05
Sphingomonas_E sp002151445	1	1.36129e-05
Sphingomonas_E fennica	1	1.36129e-05
Sphingomonas_E laterariae	1	1.36129e-05
Sphingomonas_G jatrophae	1	1.36129e-05
Sphingomonas_G prati	1	1.36129e-05
Sphingomonas_G montana	1	1.36129e-05
Sphingomonas_G profundi	1	1.36129e-05
Sphingomonas_G solaris	1	1.36129e-05
REDP01 sp007693455	1	1.36129e-05
Sphingomonas_G sp913775025	1	1.36129e-05
Sphingomonas_I sp019930585	1	1.36129e-05
Sphingomonas_I sp934560975	1	1.36129e-05
Sphingomonas_I sp019508115	1	1.36129e-05
Sphingomonas_I crusticola	1	1.36129e-05
REDP01 sp007695355	1	1.36129e-05
Sphingomonas_I sp013113735	1	1.36129e-05
Sphingomonas_I sp003248515	1	1.36129e-05
Sphingomonas_I vulcanisoli	1	1.36129e-05
Sphingomonas_I sp903644055	1	1.36129e-05
Sphingomonas_N sp019239915	1	1.36129e-05
Sphingomonas_N sp018863195	1	1.36129e-05
Sphingomonas_N morindae	1	1.36129e-05
Sphingomonas_N sp000383095	1	1.36129e-05
Sphingomonas_N oligoaromativorans	1	1.36129e-05
Sphingomonas_N sp903871605	1	1.36129e-05
WQXQ01 sp009781635	1	1.36129e-05
JADGDD01 sp016745075	1	1.36129e-05
Sphingomonas_N chungangi	1	1.36129e-05
Sphingomonas_N sp000333335	1	1.36129e-05
Zymomonas pomaceae	1	1.36129e-05
Zymomonas mobilis_B	1	1.36129e-05
Zymomonas sp020216885	1	1.36129e-05
Zymomonas mobilis	1	1.36129e-05
SLQH01 sp007131555	1	1.36129e-05
Parasphingopyxis sp014380205	1	1.36129e-05
Parasphingopyxis sp013001755	1	1.36129e-05
Parasphingopyxis marina	1	1.36129e-05
Parasphingopyxis sp013378055	1	1.36129e-05
Parasphingopyxis algicola	1	1.36129e-05
Parasphingopyxis lamellibrachiae	1	1.36129e-05
Parasphingopyxis sp905479515	1	1.36129e-05
Allosphingosinicella sp004151485	1	1.36129e-05
Allosphingosinicella sp003347635	1	1.36129e-05
Allosphingosinicella sp019239785	1	1.36129e-05
Allosphingosinicella sp005883305	1	1.36129e-05
Allosphingosinicella sp019635535	1	1.36129e-05
Allosphingosinicella ginsenosidimutans	1	1.36129e-05
Allosphingosinicella sp002344055	1	1.36129e-05
Allosphingosinicella sp023424095	1	1.36129e-05
Allosphingosinicella sp011320075	1	1.36129e-05
Allosphingosinicella sp023417515	1	1.36129e-05
Allosphingosinicella sp023416515	1	1.36129e-05
Allosphingosinicella sp902806315	1	1.36129e-05
Allosphingosinicella sp016781555	1	1.36129e-05
Allosphingosinicella sp934539295	1	1.36129e-05
Allosphingosinicella flava	1	1.36129e-05
Allosphingosinicella vermicomposti	1	1.36129e-05
Allosphingosinicella humi	1	1.36129e-05
Allosphingosinicella sp013816585	1	1.36129e-05
Allosphingosinicella sp023423775	1	1.36129e-05
Allosphingosinicella parva	1	1.36129e-05
Allosphingosinicella sp004135585	1	1.36129e-05
Allosphingosinicella deserti	1	1.36129e-05
Allosphingosinicella sp019232625	1	1.36129e-05
Allosphingosinicella sp019239415	1	1.36129e-05
Allosphingosinicella sp005882415	1	1.36129e-05
Allosphingosinicella sp023390415	1	1.36129e-05
Allosphingosinicella indica	1	1.36129e-05
CADCVW01 sp902806235	1	1.36129e-05
Sphingomicrobium sp023805295	1	1.36129e-05
Sphingomicrobium astaxanthinifaciens	1	1.36129e-05
Sphingomicrobium aestuariivivum	1	1.36129e-05
Sphingomicrobium flavum	1	1.36129e-05
H5-PLA8 sp015075375	1	1.36129e-05
Sphingomicrobium lutaoense	1	1.36129e-05
Sphingomicrobium sp004282935	1	1.36129e-05
Sphingomicrobium sp019264355	1	1.36129e-05
Sphingomicrobium piscis	1	1.36129e-05
Sphingomicrobium sinipercae	1	1.36129e-05
Sphingomicrobium sp013812805	1	1.36129e-05
Sphingomicrobium sp013817375	1	1.36129e-05
Sphingomicrobium sabuli	1	1.36129e-05
Sphingomicrobium sp023436615	1	1.36129e-05
Sphingomicrobium sp023516495	1	1.36129e-05
JAKLKQ01 sp023150555	1	1.36129e-05
Sphingomicrobium sp013816595	1	1.36129e-05
Sphingomicrobium sp023516575	1	1.36129e-05
Sphingomicrobium luteum	1	1.36129e-05
Sphingomicrobium sp902806275	1	1.36129e-05
JACQFI01 sp016200135	1	1.36129e-05
Sphingomicrobium sp000620665	1	1.36129e-05
Sphingomicrobium sp023389105	1	1.36129e-05
Sphingomicrobium sp019247755	1	1.36129e-05
Sphingomicrobium sp013361785	1	1.36129e-05
Sphingomicrobium segetis	1	1.36129e-05
Sphingomicrobium sp019242355	1	1.36129e-05
Sphingomicrobium sp023392555	1	1.36129e-05
Sphingomicrobium sp022568775	1	1.36129e-05
Sphingomicrobium sediminicola	1	1.36129e-05
Sphingomicrobium daechungense	1	1.36129e-05
Sphingomicrobium sp013812825	1	1.36129e-05
JAFGNG01 sp016927125	1	1.36129e-05
Sphingomicrobium ginkgonis	1	1.36129e-05
Sphingomicrobium sp902806295	1	1.36129e-05
Sphingomicrobium arenae	1	1.36129e-05
Sphingomicrobium sp902806265	1	1.36129e-05
Sphingomicrobium sp902806285	1	1.36129e-05
Sphingomicrobium ginsengisoli	1	1.36129e-05
Sphingomicrobium sp023559245	1	1.36129e-05
Sphingomicrobium astaxanthinifaciens_A	1	1.36129e-05
Sphingomicrobium kaistense	1	1.36129e-05
Sphingomicrobium sp023380025	1	1.36129e-05
Sphingomicrobium sp020200315	1	1.36129e-05
Sphingomicrobium sp023516555	1	1.36129e-05
Sphingomicrobium mesophilum	1	1.36129e-05
Sphingomicrobium sp011301715	1	1.36129e-05
Sphingomicrobium rhizophilum	1	1.36129e-05
JAJBSZ01 sp020861125	1	1.36129e-05
Sphingomicrobium jaspsi	1	1.36129e-05
Sphingomicrobium sp023391375	1	1.36129e-05
Sphingomicrobium sp013816785	1	1.36129e-05
Sphingomicrobium xanthum	1	1.36129e-05
Sphingomicrobium edaphi	1	1.36129e-05
Sphingomicrobium sp021502585	1	1.36129e-05
Sphingomicrobium sp023516455	1	1.36129e-05
Sphingomicrobium sp023516505	1	1.36129e-05
Sphingomicrobium sp023266535	1	1.36129e-05
JADFIA01 sp022566895	1	1.36129e-05
JACZYI01 sp022571175	1	1.36129e-05
SMXR01 sp004356215	1	1.36129e-05
SMXR01 sp022566215	1	1.36129e-05
SMXR01 sp022568115	1	1.36129e-05
JACZSK01 sp022574255	1	1.36129e-05
JAKSBY01 sp022360855	1	1.36129e-05
JAJBSZ01 sp021205245	1	1.36129e-05
JAJFIV01 sp021774625	1	1.36129e-05
JAJFIS01 sp021774735	1	1.36129e-05
Eilatimonas milleporae	1	1.36129e-05
Kordiimonas sediminis	1	1.36129e-05
JAJBSZ01 sp021203245	1	1.36129e-05
Kordiimonas marina	1	1.36129e-05
Kordiimonas sp006226495	1	1.36129e-05
Kordiimonas gwangyangensis	1	1.36129e-05
Kordiimonas sp013372975	1	1.36129e-05
Kordiimonas sp013372925	1	1.36129e-05
Kordiimonas lacus	1	1.36129e-05
Kordiimonas lipolytica	1	1.36129e-05
Kordiimonas sp017640725	1	1.36129e-05
Kordiimonas sp021774695	1	1.36129e-05
Kordiimonas sp011088215	1	1.36129e-05
JAJBSZ01 sp021201355	1	1.36129e-05
Kordiimonas sp021774775	1	1.36129e-05
Kordiimonas pumila	1	1.36129e-05
Kordiimonas sp015485385	1	1.36129e-05
Kordiimonas sp002401685	1	1.36129e-05
Kordiimonas sp016764715	1	1.36129e-05
JAJBSZ01 sp020860865	1	1.36129e-05
Kordiimonas sp016765035	1	1.36129e-05
Kordiimonas sp016763495	1	1.36129e-05
Kordiimonas sp024398035	1	1.36129e-05
Kordiimonas laminariae	1	1.36129e-05
Kordiimonas sp024398015	1	1.36129e-05
Kordiimonas sp014238195	1	1.36129e-05
Rhodothalassium salexigens	1	1.36129e-05
J084 sp003695555	1	1.36129e-05
J134 sp003694205	1	1.36129e-05
Iodidimonas sp000710935	1	1.36129e-05
Iodidimonas muriae	1	1.36129e-05
SMXS01 sp004356955	1	1.36129e-05
RI-34 sp016124315	1	1.36129e-05
RI-34 sp022844405	1	1.36129e-05
RI-34 sp945907245	1	1.36129e-05
Oceanibacterium hippocampi	1	1.36129e-05
JAFGWW01 sp016936955	1	1.36129e-05
Sneathiella sp024743055	1	1.36129e-05
Sneathiella sp023746535	1	1.36129e-05
Sneathiella sp002732675	1	1.36129e-05
JAGUZQ01 sp020060765	1	1.36129e-05
Sneathiella sp021741195	1	1.36129e-05
Sneathiella chungangensis	1	1.36129e-05
Sneathiella litorea	1	1.36129e-05
Sneathiella sp020731145	1	1.36129e-05
Sneathiella sedimenti	1	1.36129e-05
Sneathiella sp002706985	1	1.36129e-05
Sneathiella sp002694385	1	1.36129e-05
Sneathiella sp015143595	1	1.36129e-05
Sneathiella sp017643685	1	1.36129e-05
WQXQ01 sp009781475	1	1.36129e-05
SZUA-567 sp003249795	1	1.36129e-05
Sneathiella sp002163135	1	1.36129e-05
Sneathiella limimaris	1	1.36129e-05
Sneathiella glossodoripedis	1	1.36129e-05
Sneathiella aquimaris	1	1.36129e-05
Sneathiella sp022360775	1	1.36129e-05
SZUA-421 sp003245715	1	1.36129e-05
Sneathiella sp002428885	1	1.36129e-05
Sneathiella sp016765515	1	1.36129e-05
Sneathiella sp016764355	1	1.36129e-05
Sneathiella chinensis	1	1.36129e-05
Minwuia thermotolerans	1	1.36129e-05
Minwuia sp913064755	1	1.36129e-05
Minwuia thermotolerans_A	1	1.36129e-05
Minwuia sp016865035	1	1.36129e-05
JAJYTL01 sp021793055	1	1.36129e-05
SYSU-D60015 sp003576705	1	1.36129e-05
SYSU-D60015 sp022844005	1	1.36129e-05
JAFKFH01 sp017307375	1	1.36129e-05
JAFKFH01 sp023433835	1	1.36129e-05
Ferrovibrio sp002796975	1	1.36129e-05
Ferrovibrio sp018336035	1	1.36129e-05
Ferrovibrio terrae	1	1.36129e-05
Ferrovibrio sp023434425	1	1.36129e-05
Ferrovibrio sp019636075	1	1.36129e-05
Ferrovibrio sp002482765	1	1.36129e-05
Ferrovibrio sp017991315	1	1.36129e-05
VGDZ01 sp016869515	1	1.36129e-05
Bin95 sp022822125	1	1.36129e-05
Bin95 sp022827685	1	1.36129e-05
Bin95 sp022825195	1	1.36129e-05
Bin95 sp002238885	1	1.36129e-05
Bin95 sp022824105	1	1.36129e-05
Bin95 sp022826185	1	1.36129e-05
JACKII01 sp020638555	1	1.36129e-05
VMCJ01 sp913060845	1	1.36129e-05
VMCJ01 sp008081395	1	1.36129e-05
RGXB01 sp010031885	1	1.36129e-05
VGCH01 sp016870115	1	1.36129e-05
Reyranella sp945889625	1	1.36129e-05
Reyranella sp003153415	1	1.36129e-05
Reyranella sp945905835	1	1.36129e-05
Reyranella sp019745575	1	1.36129e-05
Reyranella massiliensis_B	1	1.36129e-05
Reyranella massiliensis_A	1	1.36129e-05
Reyranella sp004296935	1	1.36129e-05
RGXB01 sp016866475	1	1.36129e-05
Reyranella sp001767945	1	1.36129e-05
Reyranella sp945903635	1	1.36129e-05
Reyranella sp010032545	1	1.36129e-05
Reyranella sp004296815	1	1.36129e-05
WQXQ01 sp009784995	1	1.36129e-05
Reyranella aquatilis	1	1.36129e-05
Reyranella sp001557035	1	1.36129e-05
Reyranella sp021732965	1	1.36129e-05
Reyranella sp019039055	1	1.36129e-05
RGXB01 sp016866495	1	1.36129e-05
Reyranella sp903929895	1	1.36129e-05
Reyranella sp009772935	1	1.36129e-05
Reyranella sp004297265	1	1.36129e-05
Reyranella sp017990895	1	1.36129e-05
Reyranella sp002281855	1	1.36129e-05
Reyranella sp013205335	1	1.36129e-05
RGXB01 sp010029555	1	1.36129e-05
Reyranella sp004297405	1	1.36129e-05
Reyranella massiliensis	1	1.36129e-05
Reyranella sp017307275	1	1.36129e-05
Reyranella sp018240695	1	1.36129e-05
Reyranella aerosaccus_B	1	1.36129e-05
Reyranella aerosaccus_C	1	1.36129e-05
Reyranella aerosaccus_A	1	1.36129e-05
Reyranella sp020160955	1	1.36129e-05
Reyranella sp016870055	1	1.36129e-05
Reyranella sp016780605	1	1.36129e-05
Reyranella sp009377525	1	1.36129e-05
Reyranella sp900110395	1	1.36129e-05
Reyranella sp021732285	1	1.36129e-05
Reyranella sp023386865	1	1.36129e-05
Reyranella sp023416135	1	1.36129e-05
Reyranella sp023436825	1	1.36129e-05
Reyranella sp016185145	1	1.36129e-05
Reyranella sp902825855	1	1.36129e-05
Reyranella soli	1	1.36129e-05
Reyranella sp019750135	1	1.36129e-05
Reyranella sp022844015	1	1.36129e-05
Reyranella sp019235415	1	1.36129e-05
Reyranella sp005884705	1	1.36129e-05
Reyranella sp018240745	1	1.36129e-05
Reyranella sp017305915	1	1.36129e-05
Reyranella aerosaccus	1	1.36129e-05
Reyranella sp018240685	1	1.36129e-05
Reyranella sp017308235	1	1.36129e-05
Reyranella sp018242505	1	1.36129e-05
JAFAZJ01 sp019239835	1	1.36129e-05
JAFAZJ01 sp019635875	1	1.36129e-05
JAFAZJ01 sp016869975	1	1.36129e-05
JAFAZJ01 sp022844045	1	1.36129e-05
GCA-016699855 sp016699855	1	1.36129e-05
Vineibacter sp003574685	1	1.36129e-05
Vineibacter terrae	1	1.36129e-05
Vineibacter sp007859315	1	1.36129e-05
JAJFFI01 sp021776755	1	1.36129e-05
21-14-0-10-35-9 sp002773835	1	1.36129e-05
SBBV01 sp016792765	1	1.36129e-05
JAJFFJ01 sp021776685	1	1.36129e-05
Bin65 sp900197615	1	1.36129e-05
Bin65 sp002238725	1	1.36129e-05
Bin65 sp011523655	1	1.36129e-05
JAJFML01 sp021772195	1	1.36129e-05
Bin65 sp022819985	1	1.36129e-05
Bin65 sp009840595	1	1.36129e-05
CADEGL01 sp902826885	1	1.36129e-05
CAMAPP01 sp945860095	1	1.36129e-05
JABIRQ01 sp018699755	1	1.36129e-05
JAJFIX01 sp021774575	1	1.36129e-05
UBA8079 sp002727315	1	1.36129e-05
UBA8079 sp018667335	1	1.36129e-05
UBA8079 sp018702955	1	1.36129e-05
JAGVDZ01 sp020058465	1	1.36129e-05
UBA8079 sp002724635	1	1.36129e-05
UBA8079 sp002722515	1	1.36129e-05
JABJAG01 sp017643325	1	1.36129e-05
JABJAG01 sp018666195	1	1.36129e-05
JABDJY01 sp011087645	1	1.36129e-05
JABDJY01 sp013003285	1	1.36129e-05
UBA6615 sp002713365	1	1.36129e-05
UBA6615 sp002937505	1	1.36129e-05
UBA6615 sp022449545	1	1.36129e-05
SHWB01 sp009691025	1	1.36129e-05
SZUA-147 sp003230015	1	1.36129e-05
SZUA-147 sp021774445	1	1.36129e-05
SHVS01 sp009694135	1	1.36129e-05
VGEU01 sp016869145	1	1.36129e-05
MPNO01 sp022823775	1	1.36129e-05
MPNO01 sp022826125	1	1.36129e-05
JAJEBT01 sp022822405	1	1.36129e-05
UBA830 sp002689465	1	1.36129e-05
UBA830 sp905181725	1	1.36129e-05
UBA830 sp905479125	1	1.36129e-05
UBA830 sp913047365	1	1.36129e-05
CAISYW01 sp903889795	1	1.36129e-05
UBA830 sp002471575	1	1.36129e-05
UBA830 sp913046035	1	1.36129e-05
UBA830 sp002937455	1	1.36129e-05
GCA-2720855 sp002720855	1	1.36129e-05
JACVQJ01 sp015661075	1	1.36129e-05
WLWZ01 sp012103315	1	1.36129e-05
WLWZ01 sp905182615	1	1.36129e-05
GCA-2724505 sp002724505	1	1.36129e-05
UBA2964 sp002727395	1	1.36129e-05
UBA2964 sp002348425	1	1.36129e-05
UBA2964 sp002719885	1	1.36129e-05
JABJKO01 sp018660305	1	1.36129e-05
GCA-2709075 sp002709075	1	1.36129e-05
WHUE01 sp009377375	1	1.36129e-05
HT1-32 sp009649675	1	1.36129e-05
WQXQ01 sp009784935	1	1.36129e-05
JAKBAE01 sp021809325	1	1.36129e-05
Thalassospira mesophila	1	1.36129e-05
Thalassospira sp002115825	1	1.36129e-05
Thalassospira marina	1	1.36129e-05
Thalassospira profundimaris_B	1	1.36129e-05
JAKBAE01 sp021772165	1	1.36129e-05
Thalassospira sp001907695	1	1.36129e-05
Thalassospira alkalitolerans	1	1.36129e-05
Thalassospira lucentensis_A	1	1.36129e-05
Thalassospira xianhensis	1	1.36129e-05
Thalassospira sp002115785	1	1.36129e-05
Thalassospira xiamenensis	1	1.36129e-05
Thalassospira sp019634165	1	1.36129e-05
Thalassospira lucentensis_B	1	1.36129e-05
Thalassospira lohafexi	1	1.36129e-05
Thalassospira lucentensis	1	1.36129e-05
Thalassospira povalilytica	1	1.36129e-05
Thalassospira profundimaris_D	1	1.36129e-05
Thalassospira profundimaris_C	1	1.36129e-05
Thalassospira australica	1	1.36129e-05
Thalassospira sp001613795	1	1.36129e-05
Thalassospira sp000948415	1	1.36129e-05
Thalassospira sp002709775	1	1.36129e-05
Thalassospira tepidiphila	1	1.36129e-05
Thalassospira profundimaris	1	1.36129e-05
Thalassospira sp017922435	1	1.36129e-05
CAITMJ01 sp021781995	1	1.36129e-05
Thalassospira indica	1	1.36129e-05
Thalassospira sp011806525	1	1.36129e-05
Terasakiella brassicae	1	1.36129e-05
Terasakiella sp013373265	1	1.36129e-05
Terasakiella pusilla	1	1.36129e-05
Terasakiella sp013373205	1	1.36129e-05
CAITMJ01 sp903893545	1	1.36129e-05
Terasakiella magnetica	1	1.36129e-05
Terasakiella sp004564135	1	1.36129e-05
Magnetospira sp000968135	1	1.36129e-05
Varunaivibrio sulfuroxidans	1	1.36129e-05
Magnetovibrio sp024653965	1	1.36129e-05
Magnetovibrio sp016763895	1	1.36129e-05
Magnetovibrio sp002732845	1	1.36129e-05
Magnetovibrio sp002401565	1	1.36129e-05
Magnetovibrio blakemorei	1	1.36129e-05
JADGBG01 sp015231605	1	1.36129e-05
CAIVVG01 sp903909295	1	1.36129e-05
UBA1479 sp002696205	1	1.36129e-05
UBA1479 sp913030825	1	1.36129e-05
UBA1479 sp002781745	1	1.36129e-05
UBA1479 sp002706405	1	1.36129e-05
WQXQ01 sp009785215	1	1.36129e-05
UBA1479 sp002325375	1	1.36129e-05
UBA1479 sp024397995	1	1.36129e-05
UBA1479 sp003488105	1	1.36129e-05
UBA1479 sp021555045	1	1.36129e-05
Casp-alpha2 sp022563215	1	1.36129e-05
Casp-alpha2 sp002938075	1	1.36129e-05
Casp-alpha2 sp002686255	1	1.36129e-05
Casp-alpha2 sp022564115	1	1.36129e-05
Casp-alpha2 sp002938315	1	1.36129e-05
Casp-alpha2 sp014382345	1	1.36129e-05
Casp-alpha2 sp013204265	1	1.36129e-05
Casp-alpha2 sp016763915	1	1.36129e-05
Casp-alpha2 sp001510075	1	1.36129e-05
Casp-alpha2 sp013203955	1	1.36129e-05
GCA-2722175 sp002722175	1	1.36129e-05
2-02-FULL-45-22_A sp002773795	1	1.36129e-05
UBA4479 sp017857825	1	1.36129e-05
UBA4479 sp002389385	1	1.36129e-05
UBA4479 sp021555105	1	1.36129e-05
UBA4479 sp017640505	1	1.36129e-05
UBA4479 sp017644185	1	1.36129e-05
JABMNT01 sp021775095	1	1.36129e-05
JABMNT01 sp013203595	1	1.36129e-05
UBA3470 sp018665815	1	1.36129e-05
UBA3470 sp002709525	1	1.36129e-05
UBA3470 sp913048145	1	1.36129e-05
UBA3470 sp002378125	1	1.36129e-05
REEB52 sp018968815	1	1.36129e-05
TMED8 sp016845145	1	1.36129e-05
TMED8 sp018698795	1	1.36129e-05
TMED8 sp002690705	1	1.36129e-05
TMED8 sp002721825	1	1.36129e-05
JAJFIE01 sp021775275	1	1.36129e-05
JABJOR01 sp018664265	1	1.36129e-05
REEB52 sp019694475	1	1.36129e-05
2-02-FULL-45-22 sp001796285	1	1.36129e-05
JADFTO01 sp022560215	1	1.36129e-05
JACZQZ01 sp022545455	1	1.36129e-05
JACZQZ01 sp022567015	1	1.36129e-05
JACZQZ01 sp022572335	1	1.36129e-05
CAJXGZ01 sp913053795	1	1.36129e-05
2-02-FULL-58-16 sp001830425	1	1.36129e-05
JAKAFF01 sp021818045	1	1.36129e-05
GCA-2686765 sp013349695	1	1.36129e-05
JAJRSS01 sp024278615	1	1.36129e-05
JABJKH01 sp018660465	1	1.36129e-05
JACNJU01 sp014382375	1	1.36129e-05
WQXQ01 sp009785045	1	1.36129e-05
O2-12-FULL-49-9 sp001794935	1	1.36129e-05
JACNJU01 sp018662005	1	1.36129e-05
JADHSW01 sp016776705	1	1.36129e-05
GCA-2717285 sp002717285	1	1.36129e-05
JABHGV01 sp018671895	1	1.36129e-05
JABMOQ01 sp013204045	1	1.36129e-05
JADHTD01 sp016776525	1	1.36129e-05
JACKKN01 sp024236415	1	1.36129e-05
JAGREA01 sp020446745	1	1.36129e-05
GLO-3 sp003354135	1	1.36129e-05
JACZKS01 sp014859895	1	1.36129e-05
JABGRG01 sp016776725	1	1.36129e-05
JABGRG01 sp018648445	1	1.36129e-05
JAHDSF01 sp018432935	1	1.36129e-05
JADJXQ01 sp016710335	1	1.36129e-05
REEP01 sp007695045	1	1.36129e-05
REEP01 sp007694935	1	1.36129e-05
JAEULH01 sp016793925	1	1.36129e-05
JACRBF01 sp016213175	1	1.36129e-05
SHVU01 sp009691105	1	1.36129e-05
SHVQ01 sp009694195	1	1.36129e-05
2-12-FULL-67-15 sp016872535	1	1.36129e-05
2-12-FULL-67-15 sp009693905	1	1.36129e-05
2-12-FULL-67-15 sp001830475	1	1.36129e-05
CAMCUA01 sp945878455	1	1.36129e-05
CAJXKD01 sp913055735	1	1.36129e-05
JAJDXO01 sp022822205	1	1.36129e-05
JAJDXO01 sp022823235	1	1.36129e-05
JABMOP01 sp013204125	1	1.36129e-05
GCA-2687515 sp018674495	1	1.36129e-05
GCA-2687515 sp002687515	1	1.36129e-05
GCA-2725625 sp002725625	1	1.36129e-05
CAIPFQ01 sp013285585	1	1.36129e-05
TMED23 sp018649725	1	1.36129e-05
TMED23 sp012960465	1	1.36129e-05
TMED23 sp002168115	1	1.36129e-05
TMED23 sp913054205	1	1.36129e-05
TMED23 sp002327565	1	1.36129e-05
TMED23 sp913041095	1	1.36129e-05
GCA-2712665 sp002938035	1	1.36129e-05
GCA-002721295 sp002937995	1	1.36129e-05
SZAS-17 sp003151315	1	1.36129e-05
TMED167 sp002723345	1	1.36129e-05
Curvivirga aplysinae	1	1.36129e-05
Aestuariispira_A ectoiniformans	1	1.36129e-05
Aestuariispira insulae	1	1.36129e-05
Hwanghaeella grinnelliae	1	1.36129e-05
Marivibrio halodurans	1	1.36129e-05
Marivibrio sp024743195	1	1.36129e-05
SPJV01 sp006844765	1	1.36129e-05
Pacificispira spongiicola	1	1.36129e-05
SZAS-17 sp021780355	1	1.36129e-05
Pacificispira sp002696645	1	1.36129e-05
Pacificispira sp002709955	1	1.36129e-05
Pacificispira sp017792345	1	1.36129e-05
JAHELM01 sp024644185	1	1.36129e-05
JADFVY01 sp015222795	1	1.36129e-05
GCA-020356105 sp020356105	1	1.36129e-05
SZAS-17 sp018239895	1	1.36129e-05
JABJJH01 sp016764135	1	1.36129e-05
JABJJH01 sp018660965	1	1.36129e-05
GCA-2717185 sp913044215	1	1.36129e-05
GCA-2717185 sp012103325	1	1.36129e-05
GCA-2717185 sp021774435	1	1.36129e-05
GCA-2717185 sp021774385	1	1.36129e-05
UBA6544 sp002434595	1	1.36129e-05
JAJZPH01 sp021811265	1	1.36129e-05
UBA6544 sp018665505	1	1.36129e-05
UBA6544 sp913046825	1	1.36129e-05
UBA6544 sp002724555	1	1.36129e-05
UBA6544 sp002716125	1	1.36129e-05
GCA-002724395 sp002715005	1	1.36129e-05
GCA-002724395 sp002724395	1	1.36129e-05
UBA8366 sp002722095	1	1.36129e-05
UBA8366 sp913043025	1	1.36129e-05
UBA8366 sp002711555	1	1.36129e-05
WHUA01 sp009377445	1	1.36129e-05
JAJFJD01 sp021774335	1	1.36129e-05
JAIBAD01 sp019695395	1	1.36129e-05
JAEUKQ01 sp016794225	1	1.36129e-05
JAEUKQ01 sp016722635	1	1.36129e-05
JAFGFA01 sp016931275	1	1.36129e-05
CAIYWZ01 sp903930075	1	1.36129e-05
UBA6184 sp002422845	1	1.36129e-05
UBA6184 sp014896945	1	1.36129e-05
VGCI01 sp016869075	1	1.36129e-05
VGCI01 sp021323455	1	1.36129e-05
VGCI01 sp016870095	1	1.36129e-05
VGCI01 sp019746225	1	1.36129e-05
VGCI01 sp945877185	1	1.36129e-05
Paracaedibacter_A sp020718185	1	1.36129e-05
Paracaedibacter_A symbiosus	1	1.36129e-05
JAHBYH01 sp019636035	1	1.36129e-05
JAHBYH01 sp019636055	1	1.36129e-05
Odyssella thessalonicensis	1	1.36129e-05
WQXQ01 sp009786495	1	1.36129e-05
JACRNF01 sp016219355	1	1.36129e-05
Paracaedibacter acanthamoebae	1	1.36129e-05
Paracaedibacter sp019459505	1	1.36129e-05
JAKBAR01 sp021808925	1	1.36129e-05
JAKBAR01 sp019745755	1	1.36129e-05
JAGOTX01 sp018061565	1	1.36129e-05
UBA11393 sp003542655	1	1.36129e-05
UBA11393 sp002791835	1	1.36129e-05
CAIULA01 sp903899945	1	1.36129e-05
CAIULA01 sp019749935	1	1.36129e-05
JAAKFI01 sp011065125	1	1.36129e-05
Finniella sp903905285	1	1.36129e-05
Finniella inopinata_A	1	1.36129e-05
CAIOTO01 sp903861255	1	1.36129e-05
PNMQ01 sp013823725	1	1.36129e-05
CAITNM01 sp945860985	1	1.36129e-05
CAITNM01 sp903874955	1	1.36129e-05
CAITNM01 sp018062345	1	1.36129e-05
CAITNM01 sp021298215	1	1.36129e-05
CAITNM01 sp020726185	1	1.36129e-05
CAITNM01 sp945903885	1	1.36129e-05
CAITNM01 sp903893805	1	1.36129e-05
RGIG4729 sp017481035	1	1.36129e-05
MGBC162888 sp910588255	1	1.36129e-05
JAAKFJ01 sp011064745	1	1.36129e-05
RGIG4847 sp017471265	1	1.36129e-05
CAJOOW01 sp905236375	1	1.36129e-05
RUG11420 sp902773285	1	1.36129e-05
RUG11420 sp902769055	1	1.36129e-05
RUG11792 sp902772645	1	1.36129e-05
RUG11792 sp017475965	1	1.36129e-05
JAAKFX01 sp011064865	1	1.36129e-05
G023898745 sp023898745	1	1.36129e-05
JAAKFX01 sp011065175	1	1.36129e-05
WQXQ01 sp009787775	1	1.36129e-05
Hydrogenosomobacter endosymbioticus	1	1.36129e-05
JAAKFX01 sp011064875	1	1.36129e-05
Nucleicultrix amoebiphila	1	1.36129e-05
Paracaedimonas sp001898725	1	1.36129e-05
Paracaedimonas acanthamoebae_A	1	1.36129e-05
JAAKFX01 sp011065045	1	1.36129e-05
Paracaedimonas sp001898705	1	1.36129e-05
Paracaedimonas acanthamoebae	1	1.36129e-05
Caedimonas sp016794245	1	1.36129e-05
Caedimonas varicaedens	1	1.36129e-05
UBA1908 sp002337525	1	1.36129e-05
JAAKFX01 sp011064905	1	1.36129e-05
JACESU01 sp013822015	1	1.36129e-05
JACESU01 sp020161545	1	1.36129e-05
JACESU01 sp013911655	1	1.36129e-05
JACESU01 sp021298595	1	1.36129e-05
UBA9215 sp024280495	1	1.36129e-05
UBA9215 sp024281375	1	1.36129e-05
UBA9215 sp003503995	1	1.36129e-05
UBA9215 sp009993885	1	1.36129e-05
G023898725 sp023898725	1	1.36129e-05
JACVCA01 sp016742295	1	1.36129e-05
JAGOMX01 sp017993335	1	1.36129e-05
43-37 sp001897475	1	1.36129e-05
JAFGQY01 sp016935395	1	1.36129e-05
CAJQNC01 sp905479605	1	1.36129e-05
JABDEE01 sp013287205	1	1.36129e-05
JABDDK01 sp013287665	1	1.36129e-05
JAIEMB01 sp019752515	1	1.36129e-05
JACDGE01 sp013815465	1	1.36129e-05
O2-12-FULL-27-8 sp001796155	1	1.36129e-05
UBA9655 sp001897795	1	1.36129e-05
UBA9655 sp021809225	1	1.36129e-05
UBA9655 sp019750035	1	1.36129e-05
UBA9655 sp017992885	1	1.36129e-05
UBA9655 sp018242065	1	1.36129e-05
UBA9655 sp001767835	1	1.36129e-05
UBA9655 sp019748065	1	1.36129e-05
UBA9655 sp021731585	1	1.36129e-05
UBA9655 sp019749915	1	1.36129e-05
UBA9655 sp019746105	1	1.36129e-05
JAGVLE01 sp020049895	1	1.36129e-05
JACPNY01 sp016185255	1	1.36129e-05
CAIWGV01 sp903912365	1	1.36129e-05
2-01-FULL-41-14 sp001767855	1	1.36129e-05
CAIPRZ01 sp903867585	1	1.36129e-05
UBA5542 sp022646525	1	1.36129e-05
CAJXSI01 sp913061155	1	1.36129e-05
VGCX01 sp945870825	1	1.36129e-05
VGCX01 sp016869935	1	1.36129e-05
UBA7879 sp002500565	1	1.36129e-05
UBA7879 sp002869105	1	1.36129e-05
JAJFMD01 sp021772335	1	1.36129e-05
M30B67 sp018401675	1	1.36129e-05
16-39-46 sp002257235	1	1.36129e-05
16-39-46 sp018242545	1	1.36129e-05
JABJFC01 sp018662925	1	1.36129e-05
JAJRRM01 sp024279475	1	1.36129e-05
UBA8558 sp002712065	1	1.36129e-05
GCA-2711625 sp002711625	1	1.36129e-05
GCA-2715305 sp002706585	1	1.36129e-05
TMED13 sp002167825	1	1.36129e-05
GCA-2691245 sp902522465	1	1.36129e-05
GCA-2691245 sp902567145	1	1.36129e-05
GCA-2691245 sp902563305	1	1.36129e-05
GCA-2691245 sp902540805	1	1.36129e-05
GCA-2691245 sp902536655	1	1.36129e-05
GCA-2691245 sp902617375	1	1.36129e-05
GCA-2691245 sp902550225	1	1.36129e-05
GCA-2691245 sp902613995	1	1.36129e-05
GCA-2691245 sp902526865	1	1.36129e-05
GCA-2691245 sp902567115	1	1.36129e-05
GCA-2691245 sp902625895	1	1.36129e-05
GCA-2691245 sp902579395	1	1.36129e-05
GCA-2691245 sp902530985	1	1.36129e-05
GCA-2711515 sp902563505	1	1.36129e-05
GCA-2711515 sp002711515	1	1.36129e-05
GCA-002690875 sp002689325	1	1.36129e-05
GCA-002690875 sp902618535	1	1.36129e-05
VFKB01 sp009885755	1	1.36129e-05
GCA-002690875 sp902536485	1	1.36129e-05
GCA-002690875 sp002690875	1	1.36129e-05
GCA-002690875 sp902537615	1	1.36129e-05
MED-G10 sp002457065	1	1.36129e-05
MED-G10 sp002712255	1	1.36129e-05
WQXQ01 sp009786625	1	1.36129e-05
VFKB01 sp013287215	1	1.36129e-05
MED-G10 sp902547955	1	1.36129e-05
CACBWF01 sp902526175	1	1.36129e-05
CACBWF01 sp902542925	1	1.36129e-05
GCA-2710765 sp002710765	1	1.36129e-05
JABDDH01 sp013287705	1	1.36129e-05
SP4073 sp902524895	1	1.36129e-05
GCA-2691145 sp002691145	1	1.36129e-05
CACCCN01 sp905182345	1	1.36129e-05
CACCCN01 sp905182445	1	1.36129e-05
CACCCN01 sp905182145	1	1.36129e-05
JABDCQ01 sp013288075	1	1.36129e-05
CABYIR01 sp902518955	1	1.36129e-05
CABYIR01 sp902584815	1	1.36129e-05
CACPJE01 sp902510025	1	1.36129e-05
CACPJE01 sp902634045	1	1.36129e-05
CACNXQ01 sp902624455	1	1.36129e-05
AG-422-B15 sp902554325	1	1.36129e-05
JABDHB01 sp013288895	1	1.36129e-05
AG-422-B15 sp902544065	1	1.36129e-05
AG-422-B15 sp003282175	1	1.36129e-05
AG-422-B15 sp902584215	1	1.36129e-05
JABDHB01 sp013285775	1	1.36129e-05
AG-422-B15 sp003282485	1	1.36129e-05
AG-422-B15 sp902521655	1	1.36129e-05
AG-422-B15 sp902605215	1	1.36129e-05
AG-422-B15 sp902517885	1	1.36129e-05
AG-422-B15 sp902518415	1	1.36129e-05
AG-422-B15 sp902523535	1	1.36129e-05
AG-422-B15 sp902526565	1	1.36129e-05
AG-422-B15 sp902570675	1	1.36129e-05
AG-422-B15 sp902525595	1	1.36129e-05
AG-422-B15 sp902547315	1	1.36129e-05
SZAS-15 sp018240015	1	1.36129e-05
AG-422-B15 sp902571005	1	1.36129e-05
AG-422-B15 sp902523455	1	1.36129e-05
AG-422-B15 sp902519835	1	1.36129e-05
AG-422-B15 sp902526005	1	1.36129e-05
AG-422-B15 sp003213515	1	1.36129e-05
AG-422-B15 sp902564295	1	1.36129e-05
AG-422-B15 sp902617525	1	1.36129e-05
AG-422-B15 sp902524285	1	1.36129e-05
PALSA-1444 sp017994195	1	1.36129e-05
AG-422-B15 sp902622985	1	1.36129e-05
AG-422-B15 sp902589175	1	1.36129e-05
AG-422-B15 sp902619105	1	1.36129e-05
AG-422-B15 sp902610585	1	1.36129e-05
AG-422-B15 sp902578305	1	1.36129e-05
AG-422-B15 sp902598405	1	1.36129e-05
AG-422-B15 sp902577765	1	1.36129e-05
AG-422-B15 sp902614655	1	1.36129e-05
AG-422-B15 sp902613805	1	1.36129e-05
Fonsibacter sp016882225	1	1.36129e-05
PALSA-1444 sp023265455	1	1.36129e-05
Fonsibacter sp903869725	1	1.36129e-05
Fonsibacter sp009693745	1	1.36129e-05
Fonsibacter lacus	1	1.36129e-05
Fonsibacter sp016882185	1	1.36129e-05
Fonsibacter ubiquis	1	1.36129e-05
Fonsibacter sp000371845	1	1.36129e-05
Fonsibacter sp018882565	1	1.36129e-05
Fonsibacter sp000510845	1	1.36129e-05
PALSA-1444 sp018239715	1	1.36129e-05
Fonsibacter sp018658635	1	1.36129e-05
IMCC9063 sp008638205	1	1.36129e-05
IMCC9063 sp000195085	1	1.36129e-05
IMCC9063 sp000750175	1	1.36129e-05
IMCC9063 sp008638225	1	1.36129e-05
GCA-002704185 sp002704185	1	1.36129e-05
GCA-002704185 sp003280495	1	1.36129e-05
GCA-002704185 sp902517865	1	1.36129e-05
PALSA-1444 sp003153295	1	1.36129e-05
HIMB114 sp002684895	1	1.36129e-05
PALSA-1444 sp013286675	1	1.36129e-05
HIMB114 sp022763425	1	1.36129e-05
HIMB114 sp000163555	1	1.36129e-05
CACIVM01 sp902590115	1	1.36129e-05
CACCLK01 sp902546795	1	1.36129e-05
WQXQ01 sp009784975	1	1.36129e-05
Ga0074140 sp001464115	1	1.36129e-05
MED727 sp902530885	1	1.36129e-05
MED727 sp902604065	1	1.36129e-05
MED727 sp902582155	1	1.36129e-05
Ga0074140 sp016185065	1	1.36129e-05
MED727 sp902579605	1	1.36129e-05
MED727 sp902596745	1	1.36129e-05
MED727 sp902634845	1	1.36129e-05
MED727 sp902587145	1	1.36129e-05
MED727 sp902605645	1	1.36129e-05
MED727 sp902620525	1	1.36129e-05
MED727 sp902530455	1	1.36129e-05
MED727 sp902561155	1	1.36129e-05
JABEVM01 sp013041585	1	1.36129e-05
MED727 sp902573835	1	1.36129e-05
MED727 sp902633335	1	1.36129e-05
MED727 sp902574035	1	1.36129e-05
MED727 sp902524105	1	1.36129e-05
MED727 sp902580115	1	1.36129e-05
CACNRH01 sp902563575	1	1.36129e-05
CACNRH01 sp902573865	1	1.36129e-05
JAGXTH01 sp018333475	1	1.36129e-05
TMED165 sp002171035	1	1.36129e-05
Pelagibacter_A sp003281795	1	1.36129e-05
JABDCS01 sp013288005	1	1.36129e-05
Pelagibacter_A sp902612235	1	1.36129e-05
Pelagibacter_A sp003282835	1	1.36129e-05
Pelagibacter_A sp902626185	1	1.36129e-05
Pelagibacter_A sp902620585	1	1.36129e-05
Pelagibacter_A sp902551865	1	1.36129e-05
Pelagibacter_A sp014654415	1	1.36129e-05
Pelagibacter_A sp902569785	1	1.36129e-05
Pelagibacter_A sp014653815	1	1.36129e-05
Pelagibacter_A sp902569735	1	1.36129e-05
Pelagibacter_A sp902532595	1	1.36129e-05
Pelagibacter_A sp003278125	1	1.36129e-05
Pelagibacter_A sp902590845	1	1.36129e-05
Pelagibacter_A sp902604055	1	1.36129e-05
CAIJXB01 sp019745395	1	1.36129e-05
Pelagibacter_A sp902598595	1	1.36129e-05
Pelagibacter_A sp003282965	1	1.36129e-05
Pelagibacter_A sp002170125	1	1.36129e-05
Pelagibacter_A sp002169935	1	1.36129e-05
Pelagibacter_A sp002704145	1	1.36129e-05
Pelagibacter_A sp902580565	1	1.36129e-05
Pelagibacter_A sp902574045	1	1.36129e-05
Pelagibacter_A sp902522955	1	1.36129e-05
Pelagibacter_A sp014653545	1	1.36129e-05
CAIJXB01 sp945898205	1	1.36129e-05
Pelagibacter_A sp902633595	1	1.36129e-05
Pelagibacter_A sp902536305	1	1.36129e-05
Pelagibacter_A sp003283025	1	1.36129e-05
CAIJXB01 sp903824495	1	1.36129e-05
Pelagibacter_A sp016777595	1	1.36129e-05
Pelagibacter_A sp003213555	1	1.36129e-05
Pelagibacter_A sp902615435	1	1.36129e-05
Pelagibacter_A sp902538445	1	1.36129e-05
Pelagibacter_A sp902631535	1	1.36129e-05
Pelagibacter_A sp902625125	1	1.36129e-05
JAHFTP01 sp023265495	1	1.36129e-05
Pelagibacter_A sp902595625	1	1.36129e-05
Pelagibacter_A sp902545945	1	1.36129e-05
Pelagibacter_A sp003284275	1	1.36129e-05
Pelagibacter_A ubique_B	1	1.36129e-05
Pelagibacter_A sp902613915	1	1.36129e-05
Pelagibacter_A sp902589705	1	1.36129e-05
Pelagibacter_A sp902561585	1	1.36129e-05
VGMB01 sp016866585	1	1.36129e-05
Pelagibacter_A sp902598125	1	1.36129e-05
Pelagibacter_A sp902601705	1	1.36129e-05
Pelagibacter_A sp902626045	1	1.36129e-05
Pelagibacter_A sp902590285	1	1.36129e-05
Pelagibacter_A sp902609855	1	1.36129e-05
Pelagibacter_A sp902575095	1	1.36129e-05
Pelagibacter_A sp902557785	1	1.36129e-05
Pelagibacter_A sp902623395	1	1.36129e-05
Pelagibacter_A sp902591415	1	1.36129e-05
Pelagibacter_A sp902615715	1	1.36129e-05
VGMB01 sp945905275	1	1.36129e-05
Pelagibacter_A sp902536205	1	1.36129e-05
Pelagibacter_A sp902630925	1	1.36129e-05
Pelagibacter_A sp902603945	1	1.36129e-05
Pelagibacter_A sp902596205	1	1.36129e-05
WQXQ01 sp009785545	1	1.36129e-05
VGMB01 sp945875745	1	1.36129e-05
Pelagibacter_A sp902524945	1	1.36129e-05
Pelagibacter_A sp902598735	1	1.36129e-05
Pelagibacter_A sp902557605	1	1.36129e-05
Pelagibacter_A sp902590755	1	1.36129e-05
Pelagibacter_A sp902598315	1	1.36129e-05
Pelagibacter_A sp902585045	1	1.36129e-05
Pelagibacter_A ubique_A	1	1.36129e-05
Pelagibacter_A sp902635225	1	1.36129e-05
Pelagibacter_A sp902597175	1	1.36129e-05
Pelagibacter_A sp902535505	1	1.36129e-05
JABDFI01 sp013286595	1	1.36129e-05
Pelagibacter_A sp902523185	1	1.36129e-05
Pelagibacter_A sp902624195	1	1.36129e-05
Pelagibacter_A sp902582165	1	1.36129e-05
Pelagibacter_A sp902535255	1	1.36129e-05
Pelagibacter_A sp902579115	1	1.36129e-05
Pelagibacter_A sp902569465	1	1.36129e-05
Pelagibacter_A sp902618555	1	1.36129e-05
Pelagibacter_A sp902587515	1	1.36129e-05
Pelagibacter_A sp902549495	1	1.36129e-05
Pelagibacter_A sp902624495	1	1.36129e-05
Pelagibacter_A sp902632145	1	1.36129e-05
Pelagibacter_A sp902619495	1	1.36129e-05
Pelagibacter_A sp902547825	1	1.36129e-05
Pelagibacter_A sp902632445	1	1.36129e-05
Pelagibacter_A sp902593905	1	1.36129e-05
SZAS-10 sp018239665	1	1.36129e-05
Pelagibacter_A sp902619675	1	1.36129e-05
Pelagibacter_A sp902556855	1	1.36129e-05
Pelagibacter_A sp902555185	1	1.36129e-05
Pelagibacter_A sp902617025	1	1.36129e-05
Pelagibacter_A sp902536385	1	1.36129e-05
Pelagibacter_A sp902583585	1	1.36129e-05
Pelagibacter_A sp902554785	1	1.36129e-05
Pelagibacter_A sp902630665	1	1.36129e-05
Pelagibacter_A sp902610975	1	1.36129e-05
Pelagibacter_A sp902610115	1	1.36129e-05
SZAS-10 sp018240225	1	1.36129e-05
Pelagibacter_A sp902573985	1	1.36129e-05
Pelagibacter_A sp902624885	1	1.36129e-05
WQXQ01 sp009787695	1	1.36129e-05
SZAS-10 sp018239725	1	1.36129e-05
Pelagibacter_A sp902590505	1	1.36129e-05
Pelagibacter_A sp902539235	1	1.36129e-05
Pelagibacter_A sp902572475	1	1.36129e-05
Pelagibacter_A sp902619835	1	1.36129e-05
Pelagibacter_A sp902592655	1	1.36129e-05
Pelagibacter_A sp902577575	1	1.36129e-05
Pelagibacter_A sp902616145	1	1.36129e-05
SYDM01 sp005801485	1	1.36129e-05
SYDM01 sp016777565	1	1.36129e-05
SYDM01 sp905618885	1	1.36129e-05
JAGVMG01 sp019752555	1	1.36129e-05
SYDM01 sp905616445	1	1.36129e-05
TMED170 sp002170875	1	1.36129e-05
CACHRU01 sp902581775	1	1.36129e-05
CACHRU01 sp902582345	1	1.36129e-05
JAGVMG01 sp020053915	1	1.36129e-05
MED-G40 sp003213115	1	1.36129e-05
MED-G40 sp002457515	1	1.36129e-05
MED-G40 sp902602655	1	1.36129e-05
MED-G40 sp902567685	1	1.36129e-05
MED-G40 sp902515355	1	1.36129e-05
MED-G40 sp902597875	1	1.36129e-05
CAMAVL01 sp945861735	1	1.36129e-05
GCA-2704625 sp902583685	1	1.36129e-05
GCA-2704625 sp003213135	1	1.36129e-05
GCA-2704625 sp902614835	1	1.36129e-05
GCA-2704625 sp003209895	1	1.36129e-05
GCA-2704625 sp902581795	1	1.36129e-05
GCA-2704625 sp017640245	1	1.36129e-05
GCA-2704625 sp902591045	1	1.36129e-05
GCA-2704625 sp902530635	1	1.36129e-05
GCA-2704625 sp902582475	1	1.36129e-05
SZAS-13 sp018240135	1	1.36129e-05
GCA-2704625 sp902599805	1	1.36129e-05
GCA-2704625 sp902539745	1	1.36129e-05
GCA-2704625 sp902567495	1	1.36129e-05
GCA-2704625 sp902588585	1	1.36129e-05
CAJCIW01 sp903970455	1	1.36129e-05
GCA-2704625 sp902566925	1	1.36129e-05
GCA-2704625 sp902578935	1	1.36129e-05
GCA-2704625 sp902571095	1	1.36129e-05
GCA-2704625 sp902587085	1	1.36129e-05
JAHFTN01 sp023269365	1	1.36129e-05
GCA-2704625 sp902573425	1	1.36129e-05
GCA-2704625 sp902580445	1	1.36129e-05
GCA-2704625 sp902519465	1	1.36129e-05
GCA-2704625 sp002704625	1	1.36129e-05
Pelagibacter sp002708525	1	1.36129e-05
Pelagibacter sp002169255	1	1.36129e-05
Pelagibacter sp902522225	1	1.36129e-05
CAJCHM01 sp023269355	1	1.36129e-05
Pelagibacter sp902533585	1	1.36129e-05
Pelagibacter sp902568975	1	1.36129e-05
Pelagibacter sp902587315	1	1.36129e-05
Pelagibacter sp902531885	1	1.36129e-05
CAJCHM01 sp021324995	1	1.36129e-05
Pelagibacter sp902634455	1	1.36129e-05
Pelagibacter sp012963775	1	1.36129e-05
Pelagibacter sp902566785	1	1.36129e-05
Pelagibacter sp902521005	1	1.36129e-05
Pelagibacter sp902597895	1	1.36129e-05
Pelagibacter sp902560685	1	1.36129e-05
Pelagibacter sp902559305	1	1.36129e-05
Pelagibacter sp902553465	1	1.36129e-05
CAJCHM01 sp018240065	1	1.36129e-05
Pelagibacter sp902604265	1	1.36129e-05
Pelagibacter sp902510635	1	1.36129e-05
Pelagibacter sp902634305	1	1.36129e-05
Pelagibacter sp902604305	1	1.36129e-05
CAJCHM01 sp903970255	1	1.36129e-05
Pelagibacter sp902577625	1	1.36129e-05
Pelagibacter sp902551895	1	1.36129e-05
Pelagibacter sp902587435	1	1.36129e-05
Pelagibacter sp902529715	1	1.36129e-05
Pelagibacter sp902595725	1	1.36129e-05
Pelagibacter sp902560815	1	1.36129e-05
Pelagibacter sp902588595	1	1.36129e-05
Pelagibacter sp902556825	1	1.36129e-05
WQXQ01 sp009786455	1	1.36129e-05
Pelagibacter sp902567235	1	1.36129e-05
Pelagibacter sp902569615	1	1.36129e-05
Pelagibacter sp902607805	1	1.36129e-05
Pelagibacter sp902589345	1	1.36129e-05
Pelagibacter sp902532195	1	1.36129e-05
Pelagibacter sp902560625	1	1.36129e-05
Pelagibacter sp902552035	1	1.36129e-05
Rhabdochlamydia sp003176115	1	1.36129e-05
Pelagibacter sp902618975	1	1.36129e-05
Pelagibacter sp902609065	1	1.36129e-05
Rhabdochlamydia sp901000775	1	1.36129e-05
Pelagibacter sp902560075	1	1.36129e-05
Pelagibacter sp902596325	1	1.36129e-05
Pelagibacter sp902619925	1	1.36129e-05
Pelagibacter sp902561075	1	1.36129e-05
Pelagibacter sp902570505	1	1.36129e-05
Rhabdochlamydia oedothoracis	1	1.36129e-05
Pelagibacter sp902629075	1	1.36129e-05
Pelagibacter sp003210075	1	1.36129e-05
Pelagibacter sp902574705	1	1.36129e-05
Pelagibacter sp902631595	1	1.36129e-05
Pelagibacter sp902569105	1	1.36129e-05
Rhabdochlamydia porcellionis	1	1.36129e-05
Pelagibacter sp902554335	1	1.36129e-05
Pelagibacter sp902553695	1	1.36129e-05
Pelagibacter sp902555465	1	1.36129e-05
JAKAAD01 sp021802305	1	1.36129e-05
Pelagibacter sp003214525	1	1.36129e-05
Pelagibacter sp902584915	1	1.36129e-05
Pelagibacter sp902607115	1	1.36129e-05
Pelagibacter sp913052435	1	1.36129e-05
Pelagibacter sp902550805	1	1.36129e-05
Pelagibacter sp902604785	1	1.36129e-05
Pelagibacter sp902579085	1	1.36129e-05
Pelagibacter sp902531025	1	1.36129e-05
Pelagibacter sp003212415	1	1.36129e-05
Pelagibacter sp902561765	1	1.36129e-05
WQXQ01 sp009787285	1	1.36129e-05
JAKEHU01 sp022614855	1	1.36129e-05
Pelagibacter sp902612575	1	1.36129e-05
Pelagibacter sp902584995	1	1.36129e-05
Pelagibacter sp902551985	1	1.36129e-05
Pelagibacter sp902611265	1	1.36129e-05
Pelagibacter sp902597335	1	1.36129e-05
Pelagibacter sp902599955	1	1.36129e-05
Pelagibacter sp902581585	1	1.36129e-05
Pelagibacter sp902599665	1	1.36129e-05
Pelagibacter sp902596675	1	1.36129e-05
Pelagibacter sp902566315	1	1.36129e-05
JAAKFS01 sp011064965	1	1.36129e-05
Pelagibacter sp902543405	1	1.36129e-05
Pelagibacter sp902609675	1	1.36129e-05
Pelagibacter sp902635335	1	1.36129e-05
Pelagibacter sp902527215	1	1.36129e-05
Pelagibacter sp902576395	1	1.36129e-05
Pelagibacter sp902555275	1	1.36129e-05
Pelagibacter sp902604565	1	1.36129e-05
Pelagibacter sp902520695	1	1.36129e-05
Pelagibacter sp902570125	1	1.36129e-05
SZUA-160 sp011065235	1	1.36129e-05
Pelagibacter sp902524635	1	1.36129e-05
Pelagibacter sp902604245	1	1.36129e-05
Pelagibacter sp902603475	1	1.36129e-05
Pelagibacter sp902563435	1	1.36129e-05
Pelagibacter sp902582765	1	1.36129e-05
Pelagibacter sp003282945	1	1.36129e-05
Pelagibacter sp902524115	1	1.36129e-05
Pelagibacter sp902592715	1	1.36129e-05
Pelagibacter sp902609535	1	1.36129e-05
Pelagibacter sp902605865	1	1.36129e-05
SZUA-160 sp003228815	1	1.36129e-05
Pelagibacter sp902594335	1	1.36129e-05
Pelagibacter sp902528135	1	1.36129e-05
Pelagibacter sp902519455	1	1.36129e-05
Pelagibacter sp902591775	1	1.36129e-05
SZUA-160 sp011065225	1	1.36129e-05
Pelagibacter sp902525355	1	1.36129e-05
Pelagibacter sp902562645	1	1.36129e-05
Pelagibacter sp902549785	1	1.36129e-05
Pelagibacter sp902522525	1	1.36129e-05
Pelagibacter sp902527265	1	1.36129e-05
Pelagibacter sp902583075	1	1.36129e-05
Pelagibacter sp902526085	1	1.36129e-05
WQXQ01 sp009787835	1	1.36129e-05
Pelagibacter sp902636075	1	1.36129e-05
Pelagibacter sp902522365	1	1.36129e-05
Pelagibacter sp902570545	1	1.36129e-05
Pelagibacter sp902517495	1	1.36129e-05
Pelagibacter sp902518395	1	1.36129e-05
JAJFME01 sp021772375	1	1.36129e-05
Pelagibacter sp902571975	1	1.36129e-05
Pelagibacter sp902585265	1	1.36129e-05
Pelagibacter sp902617895	1	1.36129e-05
Pelagibacter sp003280485	1	1.36129e-05
Pelagibacter sp003282205	1	1.36129e-05
Pelagibacter sp902516395	1	1.36129e-05
Pelagibacter sp014654115	1	1.36129e-05
SZAS-16 sp018239985	1	1.36129e-05
Pelagibacter sp902518235	1	1.36129e-05
Pelagibacter sp902614055	1	1.36129e-05
Pelagibacter sp902608845	1	1.36129e-05
SZAS-16 sp020050965	1	1.36129e-05
Pelagibacter sp902567045	1	1.36129e-05
Pelagibacter sp902596915	1	1.36129e-05
Pelagibacter sp902555585	1	1.36129e-05
Pelagibacter sp902604795	1	1.36129e-05
Pelagibacter sp902589395	1	1.36129e-05
Pelagibacter sp902547535	1	1.36129e-05
Pelagibacter sp902600205	1	1.36129e-05
Pelagibacter sp902545035	1	1.36129e-05
Pelagibacter sp902529785	1	1.36129e-05
Pelagibacter sp902577285	1	1.36129e-05
Pelagibacter sp902558435	1	1.36129e-05
JABDDY01 sp013287365	1	1.36129e-05
Pelagibacter sp902581405	1	1.36129e-05
Pelagibacter sp902534465	1	1.36129e-05
Pelagibacter sp902545635	1	1.36129e-05
Pelagibacter sp902594675	1	1.36129e-05
Pelagibacter sp902554315	1	1.36129e-05
JABDCT01 sp013287985	1	1.36129e-05
Pelagibacter sp902552475	1	1.36129e-05
Pelagibacter sp902533955	1	1.36129e-05
Pelagibacter sp902568235	1	1.36129e-05
Pelagibacter sp011526385	1	1.36129e-05
Pelagibacter sp002101295	1	1.36129e-05
2-02-FULL-49-12 sp001796315	1	1.36129e-05
Pelagibacter sp902592445	1	1.36129e-05
Pelagibacter sp902616205	1	1.36129e-05
Pelagibacter sp902601315	1	1.36129e-05
Pelagibacter sp902546765	1	1.36129e-05
Pelagibacter sp902582735	1	1.36129e-05
Pelagibacter sp902634885	1	1.36129e-05
Pelagibacter sp902634935	1	1.36129e-05
Pelagibacter sp902603665	1	1.36129e-05
Pelagibacter sp902576045	1	1.36129e-05
Pelagibacter sp902614125	1	1.36129e-05
Pelagibacter sp902625715	1	1.36129e-05
Pelagibacter sp902611175	1	1.36129e-05
Pelagibacter sp902577875	1	1.36129e-05
Pelagibacter sp902542235	1	1.36129e-05
Pelagibacter sp902609705	1	1.36129e-05
Pelagibacter sp902539195	1	1.36129e-05
Pelagibacter sp902630065	1	1.36129e-05
Pelagibacter sp902570695	1	1.36129e-05
Pelagibacter sp902580505	1	1.36129e-05
Pelagibacter sp902542975	1	1.36129e-05
Pelagibacter sp902524995	1	1.36129e-05
Pelagibacter sp902612605	1	1.36129e-05
Pelagibacter sp902543485	1	1.36129e-05
Pelagibacter sp902614975	1	1.36129e-05
JABDDZ01 sp013287335	1	1.36129e-05
Pelagibacter sp902618565	1	1.36129e-05
Pelagibacter sp902598655	1	1.36129e-05
Pelagibacter sp902519695	1	1.36129e-05
JAGRNW01 sp020440555	1	1.36129e-05
Pelagibacter sp902595465	1	1.36129e-05
Pelagibacter sp902633125	1	1.36129e-05
Pelagibacter sp902531175	1	1.36129e-05
Pelagibacter sp001704065	1	1.36129e-05
Pelagibacter sp902534735	1	1.36129e-05
Pelagibacter sp902519255	1	1.36129e-05
Pelagibacter sp902588975	1	1.36129e-05
Pelagibacter sp902543575	1	1.36129e-05
Pelagibacter sp902517745	1	1.36129e-05
JAAKFT01 sp011064935	1	1.36129e-05
Pelagibacter sp902521075	1	1.36129e-05
Pelagibacter sp902525935	1	1.36129e-05
Pelagibacter sp902611845	1	1.36129e-05
Pelagibacter sp902595635	1	1.36129e-05
Pelagibacter sp003210025	1	1.36129e-05
Pelagibacter sp902596975	1	1.36129e-05
Pelagibacter sp902541285	1	1.36129e-05
Pelagibacter sp902518165	1	1.36129e-05
WQXQ01 sp009777535	1	1.36129e-05
JABDCM01 sp013288105	1	1.36129e-05
Pelagibacter sp902595815	1	1.36129e-05
Pelagibacter sp902572225	1	1.36129e-05
Pelagibacter sp902622245	1	1.36129e-05
Pelagibacter sp902576785	1	1.36129e-05
Pelagibacter sp902564385	1	1.36129e-05
Pelagibacter sp001704055	1	1.36129e-05
Pelagibacter sp902576115	1	1.36129e-05
Pelagibacter sp902617975	1	1.36129e-05
Pelagibacter sp902598015	1	1.36129e-05
Pelagibacter sp902543295	1	1.36129e-05
Pelagibacter sp902613065	1	1.36129e-05
Pelagibacter sp902616245	1	1.36129e-05
JACKPM01 sp024233495	1	1.36129e-05
Pelagibacter sp902545405	1	1.36129e-05
Pelagibacter sp902589315	1	1.36129e-05
JACKPM01 sp022601635	1	1.36129e-05
Pelagibacter sp902533945	1	1.36129e-05
Pelagibacter sp902550635	1	1.36129e-05
Pelagibacter sp902584225	1	1.36129e-05
Pelagibacter sp902597055	1	1.36129e-05
Pelagibacter sp902634775	1	1.36129e-05
Pelagibacter sp902584685	1	1.36129e-05
SZAS-3 sp018239815	1	1.36129e-05
Pelagibacter sp902610755	1	1.36129e-05
Pelagibacter sp902599605	1	1.36129e-05
Pelagibacter sp902564265	1	1.36129e-05
Pelagibacter sp902535745	1	1.36129e-05
Pelagibacter sp902514805	1	1.36129e-05
Pelagibacter sp902582235	1	1.36129e-05
Pelagibacter sp902562205	1	1.36129e-05
Pelagibacter sp902528375	1	1.36129e-05
JAJACK01 sp945861315	1	1.36129e-05
Pelagibacter sp902588835	1	1.36129e-05
Pelagibacter sp902599625	1	1.36129e-05
Pelagibacter sp902547215	1	1.36129e-05
Pelagibacter sp902551755	1	1.36129e-05
WQXQ01 sp009778155	1	1.36129e-05
JAJACK01 sp022601535	1	1.36129e-05
Pelagibacter sp003213015	1	1.36129e-05
Pelagibacter sp902591755	1	1.36129e-05
Pelagibacter sp902631265	1	1.36129e-05
Pelagibacter sp902623785	1	1.36129e-05
Pelagibacter sp003210095	1	1.36129e-05
Pelagibacter sp902585415	1	1.36129e-05
Pelagibacter ubique_J	1	1.36129e-05
Pelagibacter sp902599575	1	1.36129e-05
Pelagibacter sp902587095	1	1.36129e-05
Pelagibacter sp902622545	1	1.36129e-05
Pelagibacter sp902614905	1	1.36129e-05
Pelagibacter sp902619665	1	1.36129e-05
Pelagibacter sp902596595	1	1.36129e-05
JAJACO01 sp022601475	1	1.36129e-05
Pelagibacter sp902628495	1	1.36129e-05
Pelagibacter sp902600485	1	1.36129e-05
Pelagibacter sp902610315	1	1.36129e-05
JAAKFR01 sp011064985	1	1.36129e-05
Pelagibacter sp902535155	1	1.36129e-05
Pelagibacter sp902606075	1	1.36129e-05
Pelagibacter sp902606115	1	1.36129e-05
Pelagibacter sp902571525	1	1.36129e-05
Pelagibacter sp902592985	1	1.36129e-05
Pelagibacter sp902608385	1	1.36129e-05
Pelagibacter sp902551215	1	1.36129e-05
JAJACP01 sp022601445	1	1.36129e-05
Pelagibacter sp902634485	1	1.36129e-05
Pelagibacter sp003215185	1	1.36129e-05
Pelagibacter sp902570055	1	1.36129e-05
Pelagibacter sp902579215	1	1.36129e-05
Pelagibacter sp902522325	1	1.36129e-05
Pelagibacter sp902552985	1	1.36129e-05
JAJACP01 sp021772455	1	1.36129e-05
Pelagibacter sp902579985	1	1.36129e-05
Pelagibacter sp902552705	1	1.36129e-05
Pelagibacter sp905612435	1	1.36129e-05
Pelagibacter sp014653975	1	1.36129e-05
JAJACP01 sp020831465	1	1.36129e-05
Pelagibacter sp905616455	1	1.36129e-05
JAJFLX01 sp021772465	1	1.36129e-05
Pelagibacter sp905612495	1	1.36129e-05
Pelagibacter sp905612525	1	1.36129e-05
Pelagibacter sp905620495	1	1.36129e-05
Pelagibacter sp905618905	1	1.36129e-05
Pelagibacter sp905618915	1	1.36129e-05
Pelagibacter sp905612365	1	1.36129e-05
Pelagibacter sp905616395	1	1.36129e-05
Pelagibacter sp905612335	1	1.36129e-05
Pelagibacter giovannonii	1	1.36129e-05
Clavichlamydia salmonicola	1	1.36129e-05
Pelagibacter ubique	1	1.36129e-05
Pelagibacter sp013204495	1	1.36129e-05
Pelagibacter sp016778675	1	1.36129e-05
Pelagibacter sp016777545	1	1.36129e-05
Pelagibacter ubique_S	1	1.36129e-05
Pelagibacter sp905620465	1	1.36129e-05
Pelagibacter sp902635545	1	1.36129e-05
Pelagibacter sp000299095	1	1.36129e-05
Pelagibacter sp016870175	1	1.36129e-05
Pelagibacter sp009693705	1	1.36129e-05
Pelagibacter sp001438335	1	1.36129e-05
Chlamydiifrater volucris	1	1.36129e-05
Pelagibacter sp902516435	1	1.36129e-05
Pelagibacter sp902526115	1	1.36129e-05
Pelagibacter sp902514665	1	1.36129e-05
Chlamydiifrater phoenicopteri	1	1.36129e-05
Pelagibacter sp902561095	1	1.36129e-05
Pelagibacter sp902604355	1	1.36129e-05
Pelagibacter sp902583635	1	1.36129e-05
Pelagibacter sp902622795	1	1.36129e-05
Pelagibacter sp902583295	1	1.36129e-05
Pelagibacter sp902539035	1	1.36129e-05
Pelagibacter sp902590915	1	1.36129e-05
Pelagibacter sp902599995	1	1.36129e-05
Pelagibacter sp902617825	1	1.36129e-05
Pelagibacter sp014654235	1	1.36129e-05
Pelagibacter sp902539165	1	1.36129e-05
Pelagibacter sp003209915	1	1.36129e-05
Pelagibacter sp014653985	1	1.36129e-05
WRIV01 sp009782555	1	1.36129e-05
Chlamydia sp017472245	1	1.36129e-05
Pelagibacter sp902543535	1	1.36129e-05
Pelagibacter sp902520645	1	1.36129e-05
Pelagibacter sp902613855	1	1.36129e-05
Pelagibacter sp902526405	1	1.36129e-05
Pelagibacter sp902604525	1	1.36129e-05
Pelagibacter sp902528505	1	1.36129e-05
Pelagibacter sp902515625	1	1.36129e-05
Chlamydia trachomatis	1	1.36129e-05
Pelagibacter sp902606105	1	1.36129e-05
Pelagibacter sp902606645	1	1.36129e-05
Pelagibacter sp902578255	1	1.36129e-05
Pelagibacter sp902601785	1	1.36129e-05
Pelagibacter sp902537575	1	1.36129e-05
Pelagibacter sp902556065	1	1.36129e-05
Pelagibacter sp902537905	1	1.36129e-05
Pelagibacter sp902533445	1	1.36129e-05
Pelagibacter sp902595105	1	1.36129e-05
Chlamydia suis	1	1.36129e-05
Pelagibacter sp003278165	1	1.36129e-05
Pelagibacter sp902578175	1	1.36129e-05
Pelagibacter ubique_D	1	1.36129e-05
Pelagibacter sp902588855	1	1.36129e-05
Pelagibacter sp902548405	1	1.36129e-05
Pelagibacter sp902560805	1	1.36129e-05
Chlamydia muridarum	1	1.36129e-05
Pelagibacter sp902588925	1	1.36129e-05
Pelagibacter sp003279765	1	1.36129e-05
Pelagibacter sp902555435	1	1.36129e-05
Pelagibacter sp902624045	1	1.36129e-05
Pelagibacter sp902632545	1	1.36129e-05
Pelagibacter sp902629935	1	1.36129e-05
Pelagibacter sp902623305	1	1.36129e-05
Pelagibacter sp902623075	1	1.36129e-05
Pelagibacter sp902629285	1	1.36129e-05
Chlamydophila ibidis	1	1.36129e-05
Pelagibacter sp902553675	1	1.36129e-05
Pelagibacter sp902588315	1	1.36129e-05
Pelagibacter sp902564785	1	1.36129e-05
Pelagibacter ubique_O	1	1.36129e-05
Pelagibacter sp902593285	1	1.36129e-05
Pelagibacter ubique_Q	1	1.36129e-05
Pelagibacter sp902594605	1	1.36129e-05
Pelagibacter sp902541745	1	1.36129e-05
Pelagibacter sp902604575	1	1.36129e-05
Pelagibacter sp902599335	1	1.36129e-05
Pelagibacter sp902525565	1	1.36129e-05
Pelagibacter sp902545555	1	1.36129e-05
Pelagibacter sp902523515	1	1.36129e-05
Pelagibacter sp902557995	1	1.36129e-05
Pelagibacter sp902542855	1	1.36129e-05
Chlamydophila buteonis	1	1.36129e-05
Pelagibacter sp902578325	1	1.36129e-05
Pelagibacter sp902597515	1	1.36129e-05
Pelagibacter sp003213615	1	1.36129e-05
Pelagibacter sp902532645	1	1.36129e-05
Pelagibacter sp902597555	1	1.36129e-05
Pelagibacter sp902521615	1	1.36129e-05
Pelagibacter sp902613755	1	1.36129e-05
Pelagibacter sp902581605	1	1.36129e-05
Chlamydophila abortus	1	1.36129e-05
Pelagibacter sp902596375	1	1.36129e-05
Pelagibacter sp902591845	1	1.36129e-05
Pelagibacter sp902619745	1	1.36129e-05
Pelagibacter sp003279775	1	1.36129e-05
Chlamydophila psittaci	1	1.36129e-05
Pelagibacter sp902557155	1	1.36129e-05
Pelagibacter sp902558545	1	1.36129e-05
Pelagibacter sp902615975	1	1.36129e-05
Pelagibacter sp902592375	1	1.36129e-05
Pelagibacter ubique_A	1	1.36129e-05
Pelagibacter sp003281005	1	1.36129e-05
Chlamydophila felis	1	1.36129e-05
Pelagibacter sp902594865	1	1.36129e-05
Pelagibacter sp902596785	1	1.36129e-05
Pelagibacter sp902571135	1	1.36129e-05
Pelagibacter sp902594405	1	1.36129e-05
Pelagibacter sp902593405	1	1.36129e-05
Pelagibacter sp902593235	1	1.36129e-05
Pelagibacter sp902565325	1	1.36129e-05
Chlamydophila caviae	1	1.36129e-05
Pelagibacter sp902573295	1	1.36129e-05
Pelagibacter sp902572515	1	1.36129e-05
Pelagibacter sp902571425	1	1.36129e-05
Pelagibacter sp003278805	1	1.36129e-05
Pelagibacter sp902596185	1	1.36129e-05
WRIV01 sp009782495	1	1.36129e-05
Pelagibacter sp902623415	1	1.36129e-05
Pelagibacter sp902556505	1	1.36129e-05
Chlamydophila poikilotherma	1	1.36129e-05
Pelagibacter sp902635515	1	1.36129e-05
Pelagibacter sp902555665	1	1.36129e-05
Pelagibacter sp902596355	1	1.36129e-05
Pelagibacter sp902588895	1	1.36129e-05
Chlamydophila sp018343815	1	1.36129e-05
Pelagibacter sp902528575	1	1.36129e-05
Pelagibacter sp902527415	1	1.36129e-05
Pelagibacter sp902628965	1	1.36129e-05
Pelagibacter sp007833635	1	1.36129e-05
Pelagibacter sp902538885	1	1.36129e-05
Pelagibacter sp902536005	1	1.36129e-05
Pelagibacter sp902635845	1	1.36129e-05
Pelagibacter sp902624015	1	1.36129e-05
Pelagibacter sp902595595	1	1.36129e-05
Chlamydophila avium	1	1.36129e-05
Pelagibacter sp902554795	1	1.36129e-05
Pelagibacter sp902538255	1	1.36129e-05
Pelagibacter sp902546085	1	1.36129e-05
Pelagibacter sp902522115	1	1.36129e-05
Chlamydophila gallinacea	1	1.36129e-05
Pelagibacter sp902618695	1	1.36129e-05
Pelagibacter sp902522385	1	1.36129e-05
Pelagibacter sp902611405	1	1.36129e-05
Pelagibacter sp902581925	1	1.36129e-05
Pelagibacter sp902592935	1	1.36129e-05
Pelagibacter sp902635865	1	1.36129e-05
Pelagibacter sp902589455	1	1.36129e-05
Pelagibacter sp902609235	1	1.36129e-05
Pelagibacter sp902595795	1	1.36129e-05
Pelagibacter sp902555535	1	1.36129e-05
Pelagibacter sp902593445	1	1.36129e-05
Pelagibacter sp902595885	1	1.36129e-05
Chlamydophila sp001653975	1	1.36129e-05
Pelagibacter sp902566705	1	1.36129e-05
Pelagibacter sp902633985	1	1.36129e-05
Pelagibacter sp902589725	1	1.36129e-05
Pelagibacter sp902595285	1	1.36129e-05
Pelagibacter sp902559075	1	1.36129e-05
Pelagibacter sp902572155	1	1.36129e-05
WRIV01 sp009782955	1	1.36129e-05
Chlamydophila serpentis	1	1.36129e-05
Pelagibacter sp902522915	1	1.36129e-05
Pelagibacter sp902560225	1	1.36129e-05
Pelagibacter sp902579105	1	1.36129e-05
Pelagibacter sp902591185	1	1.36129e-05
Pelagibacter sp902560015	1	1.36129e-05
Pelagibacter sp902511185	1	1.36129e-05
Chlamydophila corallus	1	1.36129e-05
Pelagibacter sp014653385	1	1.36129e-05
Pelagibacter sp003279715	1	1.36129e-05
Pelagibacter sp902556905	1	1.36129e-05
Pelagibacter sp902512765	1	1.36129e-05
Pelagibacter sp017880265	1	1.36129e-05
Chlamydophila pneumoniae	1	1.36129e-05
Pelagibacter sp902513955	1	1.36129e-05
Pelagibacter sp003283905	1	1.36129e-05
Pelagibacter sp014653365	1	1.36129e-05
Pelagibacter sp014653375	1	1.36129e-05
Pelagibacter sp000155895	1	1.36129e-05
Pelagibacter sp902595535	1	1.36129e-05
Pelagibacter sp003282895	1	1.36129e-05
Chlamydophila pecorum	1	1.36129e-05
Pelagibacter sp902515485	1	1.36129e-05
Pelagibacter sp014653455	1	1.36129e-05
Chlamydophila sp902705545	1	1.36129e-05
Pelagibacter sp902616645	1	1.36129e-05
Pelagibacter sp902626725	1	1.36129e-05
Pelagibacter sp902627645	1	1.36129e-05
Pelagibacter sp902581695	1	1.36129e-05
Pelagibacter sp902514605	1	1.36129e-05
Pelagibacter sp902635685	1	1.36129e-05
Pelagibacter sp902615445	1	1.36129e-05
Pelagibacter sp902540235	1	1.36129e-05
JAEMRK01 sp016463375	1	1.36129e-05
Pelagibacter sp902538915	1	1.36129e-05
Pelagibacter sp902524535	1	1.36129e-05
Pelagibacter sp902557215	1	1.36129e-05
Pelagibacter sp902635975	1	1.36129e-05
Pelagibacter sp902594255	1	1.36129e-05
Pelagibacter sp902604005	1	1.36129e-05
Pelagibacter sp902624185	1	1.36129e-05
Pelagibacter sp902559565	1	1.36129e-05
Pelagibacter sp902568875	1	1.36129e-05
Pelagibacter sp902569285	1	1.36129e-05
Pelagibacter sp902509725	1	1.36129e-05
Pelagibacter sp014653355	1	1.36129e-05
VFKH01 sp903839985	1	1.36129e-05
Pelagibacter sp902595125	1	1.36129e-05
Pelagibacter sp902636165	1	1.36129e-05
VFKH01 sp009885615	1	1.36129e-05
Pelagibacter sp902625825	1	1.36129e-05
Pelagibacter sp902516625	1	1.36129e-05
Pelagibacter sp902519375	1	1.36129e-05
Pelagibacter sp902591025	1	1.36129e-05
Pelagibacter sp902571925	1	1.36129e-05
Pelagibacter sp902554765	1	1.36129e-05
Pelagibacter sp902555655	1	1.36129e-05
Pelagibacter sp902603555	1	1.36129e-05
Pelagibacter sp902514695	1	1.36129e-05
Pelagibacter sp014654035	1	1.36129e-05
Pelagibacter sp902533075	1	1.36129e-05
JABHNK01 sp018694295	1	1.36129e-05
Pelagibacter sp902515205	1	1.36129e-05
Pelagibacter sp902516465	1	1.36129e-05
Pelagibacter sp902558815	1	1.36129e-05
Pelagibacter sp014654455	1	1.36129e-05
Pelagibacter sp902573585	1	1.36129e-05
Pelagibacter sp902556265	1	1.36129e-05
Pelagibacter sp902632875	1	1.36129e-05
Pelagibacter sp902558225	1	1.36129e-05
JAFEGQ01 sp018239785	1	1.36129e-05
Pelagibacter sp902519945	1	1.36129e-05
Pelagibacter sp003281725	1	1.36129e-05
Pelagibacter sp003282825	1	1.36129e-05
JAKBAF01 sp021809305	1	1.36129e-05
Pelagibacter sp902558705	1	1.36129e-05
Pelagibacter sp014654265	1	1.36129e-05
Pelagibacter sp902598825	1	1.36129e-05
Pelagibacter sp902633515	1	1.36129e-05
Pelagibacter sp902606065	1	1.36129e-05
Pelagibacter sp003212275	1	1.36129e-05
Pelagibacter sp902609685	1	1.36129e-05
Pelagibacter sp003281045	1	1.36129e-05
Pelagibacter sp902631255	1	1.36129e-05
Pelagibacter sp902612325	1	1.36129e-05
Pelagibacter sp902541515	1	1.36129e-05
Pelagibacter sp902616725	1	1.36129e-05
Termitinema primitia	1	1.36129e-05
Pelagibacter sp902626645	1	1.36129e-05
Pelagibacter sp902624315	1	1.36129e-05
Pelagibacter sp902628565	1	1.36129e-05
Pelagibacter sp902627745	1	1.36129e-05
Pelagibacter sp902627805	1	1.36129e-05
Pelagibacter sp902632665	1	1.36129e-05
Pelagibacter sp902586125	1	1.36129e-05
Pelagibacter sp902615425	1	1.36129e-05
Pelagibacter sp902552805	1	1.36129e-05
Pelagibacter sp902582605	1	1.36129e-05
Pelagibacter sp902597675	1	1.36129e-05
Pelagibacter sp902518155	1	1.36129e-05
Pelagibacter sp902524865	1	1.36129e-05
Pelagibacter sp902560185	1	1.36129e-05
Pelagibacter sp902554995	1	1.36129e-05
SLFE01 sp007124415	1	1.36129e-05
Pelagibacter sp902604605	1	1.36129e-05
SLFE01 sp011065065	1	1.36129e-05
Pelagibacter sp003216235	1	1.36129e-05
Pelagibacter sp902601235	1	1.36129e-05
Pelagibacter sp902518835	1	1.36129e-05
Pelagibacter sp902516345	1	1.36129e-05
Pelagibacter sp902577525	1	1.36129e-05
Pelagibacter sp902594915	1	1.36129e-05
Pelagibacter sp902623975	1	1.36129e-05
Pelagibacter sp902565935	1	1.36129e-05
JAEYWL01 sp023428915	1	1.36129e-05
Pelagibacter sp902629695	1	1.36129e-05
Pelagibacter sp902621345	1	1.36129e-05
JAGVLX01 sp020054065	1	1.36129e-05
Pelagibacter sp902627045	1	1.36129e-05
Pelagibacter sp902561015	1	1.36129e-05
Pelagibacter sp902615145	1	1.36129e-05
Pelagibacter sp902576335	1	1.36129e-05
Pelagibacter sp902537895	1	1.36129e-05
Pelagibacter sp902618485	1	1.36129e-05
Pelagibacter sp902544135	1	1.36129e-05
Pelagibacter sp902620465	1	1.36129e-05
Termitinema primitia_A	1	1.36129e-05
Pelagibacter sp902570915	1	1.36129e-05
Pelagibacter sp902586495	1	1.36129e-05
Pelagibacter sp902623215	1	1.36129e-05
Pelagibacter sp902614355	1	1.36129e-05
Pelagibacter sp902525625	1	1.36129e-05
Pelagibacter sp902541315	1	1.36129e-05
Pelagibacter sp003212295	1	1.36129e-05
Pelagibacter sp003215055	1	1.36129e-05
Pelagibacter sp902573235	1	1.36129e-05
Pelagibacter sp902576765	1	1.36129e-05
Pelagibacter sp902594235	1	1.36129e-05
Rubidus massiliensis	1	1.36129e-05
Pelagibacter sp902540275	1	1.36129e-05
Pelagibacter sp902627735	1	1.36129e-05
Pelagibacter sp902628195	1	1.36129e-05
Pelagibacter sp902571375	1	1.36129e-05
Pelagibacter sp902594825	1	1.36129e-05
Pelagibacter sp902624515	1	1.36129e-05
Pelagibacter sp902629215	1	1.36129e-05
SSA5 sp013414685	1	1.36129e-05
Pelagibacter sp902627565	1	1.36129e-05
Pelagibacter sp902617715	1	1.36129e-05
Pelagibacter sp902594245	1	1.36129e-05
Pelagibacter sp902632515	1	1.36129e-05
Pelagibacter sp902597215	1	1.36129e-05
Pelagibacter sp902526645	1	1.36129e-05
Pelagibacter sp902570715	1	1.36129e-05
Pelagibacter sp902566365	1	1.36129e-05
Pelagibacter sp902582385	1	1.36129e-05
Pelagibacter sp014654165	1	1.36129e-05
Pelagibacter sp902515095	1	1.36129e-05
Pelagibacter sp902543375	1	1.36129e-05
Pelagibacter sp902523495	1	1.36129e-05
Neochlamydia sp000813665	1	1.36129e-05
Pelagibacter sp003282055	1	1.36129e-05
Pelagibacter sp902609915	1	1.36129e-05
Pelagibacter sp902516425	1	1.36129e-05
Pelagibacter sp902514945	1	1.36129e-05
Neochlamydia sp011087585	1	1.36129e-05
Pelagibacter sp902580895	1	1.36129e-05
Neochlamydia sp001897225	1	1.36129e-05
Pelagibacter sp902596515	1	1.36129e-05
Pelagibacter sp902593845	1	1.36129e-05
Pelagibacter sp902527485	1	1.36129e-05
Pelagibacter sp902524545	1	1.36129e-05
Pelagibacter sp902531765	1	1.36129e-05
Pelagibacter sp902557235	1	1.36129e-05
Pelagibacter sp002101315	1	1.36129e-05
Pelagibacter sp902541825	1	1.36129e-05
BOG-1457 sp003164155	1	1.36129e-05
Pelagibacter sp902580335	1	1.36129e-05
Pelagibacter sp902571015	1	1.36129e-05
Pelagibacter sp902587155	1	1.36129e-05
Pelagibacter sp902568855	1	1.36129e-05
Pelagibacter sp902520335	1	1.36129e-05
Pelagibacter sp902576375	1	1.36129e-05
Pelagibacter sp902573465	1	1.36129e-05
Pelagibacter sp902563075	1	1.36129e-05
Pelagibacter sp902625035	1	1.36129e-05
Pelagibacter sp902554195	1	1.36129e-05
Pelagibacter sp902597725	1	1.36129e-05
Pelagibacter sp902537665	1	1.36129e-05
Pelagibacter sp902617625	1	1.36129e-05
JABDGQ01 sp013285965	1	1.36129e-05
Pelagibacter sp902592265	1	1.36129e-05
Pelagibacter sp902578525	1	1.36129e-05
Pelagibacter sp902607945	1	1.36129e-05
Pelagibacter sp902516065	1	1.36129e-05
Pelagibacter sp902522895	1	1.36129e-05
Pelagibacter sp003210015	1	1.36129e-05
JAGVJP01 sp020051075	1	1.36129e-05
Pelagibacter ubique_E	1	1.36129e-05
Pelagibacter sp902517735	1	1.36129e-05
Pelagibacter sp902592325	1	1.36129e-05
JABDGJ01 sp013286075	1	1.36129e-05
Pelagibacter sp902569975	1	1.36129e-05
Pelagibacter sp902592285	1	1.36129e-05
Pelagibacter sp902606445	1	1.36129e-05
Pelagibacter sp902520685	1	1.36129e-05
Pelagibacter sp014653535	1	1.36129e-05
Pelagibacter sp902622805	1	1.36129e-05
Pelagibacter sp902578775	1	1.36129e-05
Pelagibacter sp008638165	1	1.36129e-05
Pelagibacter sp900177485	1	1.36129e-05
Pelagibacter sp902532565	1	1.36129e-05
Pelagibacter sp902627935	1	1.36129e-05
Pelagibacter sp902629575	1	1.36129e-05
Pelagibacter sp902603625	1	1.36129e-05
Pelagibacter ubique_F	1	1.36129e-05
Pelagibacter sp902569055	1	1.36129e-05
Pelagibacter sp902629585	1	1.36129e-05
Pelagibacter sp902515175	1	1.36129e-05
Pelagibacter sp902518595	1	1.36129e-05
Pelagibacter sp902564245	1	1.36129e-05
Pelagibacter sp902569405	1	1.36129e-05
Pelagibacter sp902588635	1	1.36129e-05
Pelagibacter sp902554035	1	1.36129e-05
JAJTHR01 sp013695355	1	1.36129e-05
Pelagibacter sp902582105	1	1.36129e-05
Pelagibacter sp902557385	1	1.36129e-05
Pelagibacter sp902564565	1	1.36129e-05
Pelagibacter sp902515185	1	1.36129e-05
Pelagibacter sp014654065	1	1.36129e-05
Pelagibacter sp902574695	1	1.36129e-05
Pelagibacter sp902598425	1	1.36129e-05
Pelagibacter sp902633965	1	1.36129e-05
Pelagibacter sp902626575	1	1.36129e-05
Protochlamydia naegleriophila	1	1.36129e-05
Pelagibacter sp902588965	1	1.36129e-05
Pelagibacter sp902611145	1	1.36129e-05
Protochlamydia amoebophila	1	1.36129e-05
Pelagibacter sp902583645	1	1.36129e-05
Pelagibacter sp902636025	1	1.36129e-05
FCNU01 sp001545115	1	1.36129e-05
Pelagibacter sp902536765	1	1.36129e-05
JACDES01 sp013816265	1	1.36129e-05
Pelagibacter sp902617645	1	1.36129e-05
Pelagibacter sp902582315	1	1.36129e-05
Pelagibacter sp902580275	1	1.36129e-05
Pelagibacter sp902515985	1	1.36129e-05
Pelagibacter sp902610655	1	1.36129e-05
CACKTW01 sp902603215	1	1.36129e-05
AAA240-E13 sp003209225	1	1.36129e-05
AAA240-E13 sp000504625	1	1.36129e-05
AAA240-E13 sp003211695	1	1.36129e-05
GCA-2689925 sp002689925	1	1.36129e-05
AG-414-E02 sp902589505	1	1.36129e-05
JABDBC01 sp013288825	1	1.36129e-05
AG-414-E02 sp902567785	1	1.36129e-05
AG-414-E02 sp902607625	1	1.36129e-05
AG-414-E02 sp902607735	1	1.36129e-05
AG-414-E02 sp902606835	1	1.36129e-05
AG-414-E02 sp902519445	1	1.36129e-05
JACDHD01 sp013821265	1	1.36129e-05
AG-414-E02 sp003214615	1	1.36129e-05
AG-414-E02 sp902589795	1	1.36129e-05
AG-414-E02 sp902568465	1	1.36129e-05
AG-414-E02 sp902590395	1	1.36129e-05
AG-414-E02 sp016764285	1	1.36129e-05
AG-414-E02 sp913050185	1	1.36129e-05
AG-414-E02 sp004213215	1	1.36129e-05
AG-414-E02 sp902588625	1	1.36129e-05
AG-414-E02 sp905612235	1	1.36129e-05
AG-414-E02 sp905612535	1	1.36129e-05
Parachlamydia sp002786175	1	1.36129e-05
Parachlamydia acanthamoebae	1	1.36129e-05
Parachlamydia sp018342475	1	1.36129e-05
JAJFUZ01 sp021372155	1	1.36129e-05
JACCVN01 sp013698165	1	1.36129e-05
PTKV01 sp002937895	1	1.36129e-05
MarineAlpha5-Bin3 sp902577425	1	1.36129e-05
MarineAlpha5-Bin3 sp902567855	1	1.36129e-05
AG-337-I02 sp002938205	1	1.36129e-05
JACCRY01 sp013813265	1	1.36129e-05
AG-337-I02 sp902512325	1	1.36129e-05
AG-337-I02 sp902596365	1	1.36129e-05
AG-337-I02 sp902592345	1	1.36129e-05
JACCRY01 sp013817115	1	1.36129e-05
AG-337-I02 sp902567135	1	1.36129e-05
AG-337-I02 sp902576125	1	1.36129e-05
AG-337-I02 sp902595855	1	1.36129e-05
AG-337-I02 sp902591485	1	1.36129e-05
AG-337-I02 sp902589095	1	1.36129e-05
AG-337-I02 sp018657885	1	1.36129e-05
AG-337-I02 sp902511405	1	1.36129e-05
AG-337-I02 sp902586695	1	1.36129e-05
AG-337-I02 sp902595425	1	1.36129e-05
AG-337-I02 sp902553945	1	1.36129e-05
AG-337-I02 sp902593125	1	1.36129e-05
AG-337-I02 sp902554185	1	1.36129e-05
AG-337-I02 sp902623545	1	1.36129e-05
JACDGH01 sp013815395	1	1.36129e-05
AG-337-I02 sp902621855	1	1.36129e-05
AG-337-I02 sp902574475	1	1.36129e-05
AG-337-I02 sp902623585	1	1.36129e-05
AG-337-I02 sp902570155	1	1.36129e-05
AG-337-I02 sp902619045	1	1.36129e-05
AG-337-I02 sp902538155	1	1.36129e-05
AG-337-I02 sp902614085	1	1.36129e-05
JABDAE01 sp013289325	1	1.36129e-05
AG-337-I02 sp902588745	1	1.36129e-05
AG-337-I02 sp902623255	1	1.36129e-05
AG-337-I02 sp902605135	1	1.36129e-05
AG-337-I02 sp902602695	1	1.36129e-05
AG-337-I02 sp902515745	1	1.36129e-05
AG-337-I02 sp902517315	1	1.36129e-05
AG-337-I02 sp003282155	1	1.36129e-05
AG-337-I02 sp902597015	1	1.36129e-05
AG-337-I02 sp902571865	1	1.36129e-05
AG-337-I02 sp902522015	1	1.36129e-05
AG-337-I02 sp902620285	1	1.36129e-05
AG-337-I02 sp902590695	1	1.36129e-05
AG-337-I02 sp902597795	1	1.36129e-05
JABDDS01 sp013287465	1	1.36129e-05
AG-337-I02 sp902615845	1	1.36129e-05
AG-337-I02 sp902582755	1	1.36129e-05
AG-337-I02 sp902619055	1	1.36129e-05
JABDCW01 sp013287905	1	1.36129e-05
AG-337-I02 sp902541435	1	1.36129e-05
AG-337-I02 sp902522865	1	1.36129e-05
AG-337-I02 sp902621305	1	1.36129e-05
AG-337-I02 sp902541215	1	1.36129e-05
AG-337-I02 sp902518895	1	1.36129e-05
AG-337-I02 sp902577905	1	1.36129e-05
AG-337-I02 sp902600225	1	1.36129e-05
AG-337-I02 sp902614395	1	1.36129e-05
AG-337-I02 sp902575375	1	1.36129e-05
AG-337-I02 sp902615625	1	1.36129e-05
AG-337-I02 sp902553005	1	1.36129e-05
AG-337-I02 sp902521315	1	1.36129e-05
AG-337-I02 sp902540265	1	1.36129e-05
AG-337-I02 sp902524385	1	1.36129e-05
AG-337-I02 sp902604905	1	1.36129e-05
JACKPN01 sp024233575	1	1.36129e-05
AG-337-I02 sp902625365	1	1.36129e-05
AG-337-I02 sp902575815	1	1.36129e-05
AG-337-I02 sp902618015	1	1.36129e-05
AG-337-I02 sp902628835	1	1.36129e-05
GCA-2749205 sp002749205	1	1.36129e-05
AG-337-I02 sp902621165	1	1.36129e-05
AG-337-I02 sp902620425	1	1.36129e-05
AG-337-I02 sp902612825	1	1.36129e-05
AG-337-I02 sp902525035	1	1.36129e-05
AG-337-I02 sp902595805	1	1.36129e-05
AG-337-I02 sp902585605	1	1.36129e-05
AG-337-I02 sp902616075	1	1.36129e-05
AG-337-I02 sp902572735	1	1.36129e-05
AG-337-I02 sp902615745	1	1.36129e-05
AG-337-I02 sp902580765	1	1.36129e-05
AG-337-I02 sp902573325	1	1.36129e-05
AG-337-I02 sp902602135	1	1.36129e-05
Estrella lausannensis	1	1.36129e-05
AG-337-I02 sp902518705	1	1.36129e-05
AG-337-I02 sp902621725	1	1.36129e-05
AG-337-I02 sp902630465	1	1.36129e-05
AG-337-I02 sp902627245	1	1.36129e-05
Criblamydia sequanensis	1	1.36129e-05
AG-337-I02 sp902560725	1	1.36129e-05
AG-337-I02 sp902518985	1	1.36129e-05
CACPNW01 sp902635455	1	1.36129e-05
MarineAlpha5-Bin7 sp002938195	1	1.36129e-05
JAGFWP01 sp017639935	1	1.36129e-05
CACLJX01 sp902607435	1	1.36129e-05
JAJFMC01 sp021772365	1	1.36129e-05
WRAU01 sp009780035	1	1.36129e-05
JABDBB01 sp013288845	1	1.36129e-05
MED-G09 sp002170885	1	1.36129e-05
MED-G09 sp003278145	1	1.36129e-05
MED-G09 sp902626605	1	1.36129e-05
MED-G09 sp003279705	1	1.36129e-05
MED-G09 sp002723035	1	1.36129e-05
MED-G09 sp905182015	1	1.36129e-05
JAJFMB01 sp021772355	1	1.36129e-05
MED-G09 sp018658685	1	1.36129e-05
GCA-002731945 sp002731945	1	1.36129e-05
AG-430-B22 sp002728335	1	1.36129e-05
AG-430-B22 sp003209955	1	1.36129e-05
JABDDJ01 sp013287645	1	1.36129e-05
AG-430-B22 sp003212795	1	1.36129e-05
AG-430-B22 sp902533755	1	1.36129e-05
AG-430-B22 sp902608415	1	1.36129e-05
GCA-2749205 sp017453745	1	1.36129e-05
CALTWN01 sp943913205	1	1.36129e-05
Liberibacter crescens	1	1.36129e-05
Liberibacter europaeus	1	1.36129e-05
Liberibacter ctenarytainae	1	1.36129e-05
Liberibacter solanacearum	1	1.36129e-05
Liberibacter asiaticus	1	1.36129e-05
CAJIYR01 sp018651345	1	1.36129e-05
CAJIYR01 sp905181735	1	1.36129e-05
Waddlia chondrophila	1	1.36129e-05
TMED25 sp002168075	1	1.36129e-05
TMED25 sp016780665	1	1.36129e-05
TMED25 sp002704755	1	1.36129e-05
TMED25 sp002699615	1	1.36129e-05
TMED25 sp902632055	1	1.36129e-05
JAAKFP01 sp011065005	1	1.36129e-05
TMED25 sp913030915	1	1.36129e-05
TMED25 sp902613795	1	1.36129e-05
TMED25 sp002694595	1	1.36129e-05
TMED25 sp902538185	1	1.36129e-05
SLOH01 sp007132595	1	1.36129e-05
GCA-2715505 sp002715505	1	1.36129e-05
GCA-2732015 sp002732015	1	1.36129e-05
GCA-2732015 sp002171495	1	1.36129e-05
GCA-2732015 sp902557845	1	1.36129e-05
GCA-2720125 sp002720125	1	1.36129e-05
CACHHO01 sp902579545	1	1.36129e-05
TMED131 sp002689905	1	1.36129e-05
TMED62 sp002170595	1	1.36129e-05
TMED62 sp902571315	1	1.36129e-05
TMED62 sp902614225	1	1.36129e-05
TMED62 sp902547175	1	1.36129e-05
HS-T3 sp011125455	1	1.36129e-05
TMED62 sp902615805	1	1.36129e-05
TMED62 sp902527765	1	1.36129e-05
VXPW01 sp009839325	1	1.36129e-05
VXPW01 sp022825705	1	1.36129e-05
VXPW01 sp022819905	1	1.36129e-05
HS-T3 sp000829755	1	1.36129e-05
VXPW01 sp021296265	1	1.36129e-05
VXPW01 sp022824395	1	1.36129e-05
VXPW01 sp022825235	1	1.36129e-05
GCA-2714055 sp002714055	1	1.36129e-05
MarineAlpha9-Bin2 sp002937675	1	1.36129e-05
GCA-002727615 sp002715265	1	1.36129e-05
TMED109 sp002684605	1	1.36129e-05
TMED109 sp002171375	1	1.36129e-05
TMED109 sp002937655	1	1.36129e-05
TMED109 sp002720535	1	1.36129e-05
JAGROB01 sp020440465	1	1.36129e-05
JAJNBL01 sp021156175	1	1.36129e-05
UBA6187 sp002422795	1	1.36129e-05
JAJRPW01 sp024280585	1	1.36129e-05
JAJONM01 sp021323415	1	1.36129e-05
JAGVJG01 sp020051235	1	1.36129e-05
1-14-0-20-39-49 sp002787635	1	1.36129e-05
JADKJE01 sp016722515	1	1.36129e-05
CAIJLX01 sp903821695	1	1.36129e-05
JABDBP01 sp013288565	1	1.36129e-05
JAHDHN01 sp020631295	1	1.36129e-05
JAHDCD01 sp020630095	1	1.36129e-05
JAHFPR01 sp023269645	1	1.36129e-05
UBA8987 sp003531345	1	1.36129e-05
RGZB01 sp010031735	1	1.36129e-05
JABDBO01 sp013288575	1	1.36129e-05
JAFLCR01 sp017302755	1	1.36129e-05
RI-342 sp016124905	1	1.36129e-05
JADZBT01 sp020851915	1	1.36129e-05
JAKUPQ01 sp022450665	1	1.36129e-05
VGDC01 sp016869895	1	1.36129e-05
JABCZZ01 sp013288985	1	1.36129e-05
JAGVKY01 sp020050175	1	1.36129e-05
JABCZZ01 sp013288335	1	1.36129e-05
JAGVKI01 sp020049775	1	1.36129e-05
JABDCD01 sp013288305	1	1.36129e-05
RFOF01 sp009926845	1	1.36129e-05
SXRF01 sp005792635	1	1.36129e-05
JAGVLW01 sp020054105	1	1.36129e-05
JAJTHB01 sp021299465	1	1.36129e-05
JALHRI01 sp022841525	1	1.36129e-05
JAFLDD01 sp021300075	1	1.36129e-05
JAFLDD01 sp017302575	1	1.36129e-05
UBA6189 sp002422745	1	1.36129e-05
QFOX01 sp003241645	1	1.36129e-05
GCA-2725445 sp002725445	1	1.36129e-05
UBA6178 sp002422205	1	1.36129e-05
JAKFUW01 sp021732545	1	1.36129e-05
JALEGK01 sp022763105	1	1.36129e-05
UBA3002 sp002346425	1	1.36129e-05
JALZUV01 sp023301245	1	1.36129e-05
JAMWZD01 sp024304995	1	1.36129e-05
RDZH01 sp004293935	1	1.36129e-05
RDZH01 sp004292675	1	1.36129e-05
UBA6149 sp002423155	1	1.36129e-05
JAKFYP01 sp021730835	1	1.36129e-05
Treponema_B sp905372205	1	1.36129e-05
UBA998 sp019749855	1	1.36129e-05
UBA998 sp002291925	1	1.36129e-05
UBA998 sp002291845	1	1.36129e-05
Aquarickettsia rohweri	1	1.36129e-05
Bandiella sp903887235	1	1.36129e-05
Bandiella numerosa	1	1.36129e-05
Midichloria mitochondrii	1	1.36129e-05
SZAS-7 sp021372185	1	1.36129e-05
Anadelfobacter sociabilis	1	1.36129e-05
Fokinia solitaria	1	1.36129e-05
JALQUO01 sp945875075	1	1.36129e-05
JALQUO01 sp023263785	1	1.36129e-05
SZAS-7 sp018239765	1	1.36129e-05
RICK02 sp004210275	1	1.36129e-05
Jidaibacter sp000730245	1	1.36129e-05
Jidaibacter sp014116815	1	1.36129e-05
Jidaibacter acanthamoeba	1	1.36129e-05
JABDBN01 sp013288625	1	1.36129e-05
JAJTIA01 sp021299995	1	1.36129e-05
JAJTHY01 sp021298045	1	1.36129e-05
CAMCVL01 sp945881985	1	1.36129e-05
JAHFTM01 sp023269335	1	1.36129e-05
CAJQOT01 sp905480015	1	1.36129e-05
CAJQOT01 sp945861605	1	1.36129e-05
CAJQOT01 sp945861725	1	1.36129e-05
Deianiraea vastatrix	1	1.36129e-05
CAMCTP01 sp945878495	1	1.36129e-05
UBA4311 sp002395105	1	1.36129e-05
UBA4311 sp017444095	1	1.36129e-05
UBA4311 sp017477855	1	1.36129e-05
UBA4311 sp017444125	1	1.36129e-05
UBA4311 sp002394665	1	1.36129e-05
CAMCQG01 sp945876965	1	1.36129e-05
JAERRN01 sp016735445	1	1.36129e-05
CALXSC01 sp934747265	1	1.36129e-05
CALXSC01 sp944391075	1	1.36129e-05
CALXSC01 sp944392135	1	1.36129e-05
JABDGV01 sp013285825	1	1.36129e-05
CAKVBE01 sp934725005	1	1.36129e-05
RGIG8782 sp017475895	1	1.36129e-05
RGIG8782 sp017620845	1	1.36129e-05
CAJQHT01 sp905478245	1	1.36129e-05
CAMDAI01 sp945888585	1	1.36129e-05
JAJTCH01 sp021323225	1	1.36129e-05
FEN-1388 sp003170575	1	1.36129e-05
JAJTDS01 sp021298605	1	1.36129e-05
CAMAYG01 sp945862535	1	1.36129e-05
UBA1997 sp002707585	1	1.36129e-05
UBA1997 sp002335845	1	1.36129e-05
UBA1997 sp023262945	1	1.36129e-05
UBA2645_A sp009693885	1	1.36129e-05
UBA2645_A sp945872855	1	1.36129e-05
CAINFV01 sp903848235	1	1.36129e-05
UBA2645 sp945900795	1	1.36129e-05
UBA2645 sp021151765	1	1.36129e-05
UBA2645 sp002359655	1	1.36129e-05
UBA2645 sp016882165	1	1.36129e-05
UBA2645 sp018969185	1	1.36129e-05
JAJZPP01 sp021811115	1	1.36129e-05
UBA2645 sp945875925	1	1.36129e-05
UBA2645 sp903927415	1	1.36129e-05
UBA2645 sp903849835	1	1.36129e-05
UBA2645 sp001767955	1	1.36129e-05
UBA2645 sp016869695	1	1.36129e-05
UBA2645 sp018970485	1	1.36129e-05
UBA2645 sp945871805	1	1.36129e-05
UBA2645 sp903870105	1	1.36129e-05
UBA2645 sp945865855	1	1.36129e-05
JAFITR01 sp017116025	1	1.36129e-05
UBA2645 sp903937405	1	1.36129e-05
UBA2645 sp945862455	1	1.36129e-05
UBA2645 sp017999675	1	1.36129e-05
UBA2645 sp903879805	1	1.36129e-05
UBA2645 sp903898475	1	1.36129e-05
SYAR01 sp023256705	1	1.36129e-05
SYAR01 sp009925685	1	1.36129e-05
SYAR01 sp016869775	1	1.36129e-05
SYAR01 sp005787525	1	1.36129e-05
SYAR01 sp903959715	1	1.36129e-05
GCA-2709385 sp002709385	1	1.36129e-05
SYAR01 sp945890035	1	1.36129e-05
SYAR01 sp903858915	1	1.36129e-05
RFXY01 sp945862075	1	1.36129e-05
RFXY01 sp009921385	1	1.36129e-05
CAILUF01 sp014190355	1	1.36129e-05
CAMCWV01 sp945882915	1	1.36129e-05
CAILUF01 sp945878005	1	1.36129e-05
CAILUF01 sp945901265	1	1.36129e-05
CAILUF01 sp903837365	1	1.36129e-05
CAMASZ01 sp945861125	1	1.36129e-05
JADHOZ01 sp016778745	1	1.36129e-05
CAJQHK01 sp905478165	1	1.36129e-05
JADHOX01 sp016778805	1	1.36129e-05
JADHOX01 sp018659145	1	1.36129e-05
JADHOX01 sp018659605	1	1.36129e-05
JADHLN01 sp016780625	1	1.36129e-05
Treponema_B pedis	1	1.36129e-05
JACDQH01 sp018101195	1	1.36129e-05
Neorickettsia helminthoeca	1	1.36129e-05
Neorickettsia findlayensis	1	1.36129e-05
Neorickettsia sennetsu	1	1.36129e-05
Neorickettsia risticii	1	1.36129e-05
JAJACV01 sp022601335	1	1.36129e-05
Xenolissoclinum pacificiensis	1	1.36129e-05
Anaplasma centrale	1	1.36129e-05
Anaplasma marginale	1	1.36129e-05
Anaplasma ovis	1	1.36129e-05
Anaplasma platys	1	1.36129e-05
Anaplasma phagocytophilum_A	1	1.36129e-05
Anaplasma phagocytophilum	1	1.36129e-05
Neoehrlichia mikurensis	1	1.36129e-05
Neoehrlichia lotoris	1	1.36129e-05
JAAZZY01 sp014239035	1	1.36129e-05
Ehrlichia ruminantium_B	1	1.36129e-05
Ehrlichia ruminantium	1	1.36129e-05
Ehrlichia minasensis	1	1.36129e-05
Ehrlichia canis	1	1.36129e-05
Ehrlichia chaffeensis	1	1.36129e-05
JAAZZY01 sp022601345	1	1.36129e-05
Ehrlichia sp000632845	1	1.36129e-05
Ehrlichia muris	1	1.36129e-05
Mesenet longicola	1	1.36129e-05
Wolbachia sp003516275	1	1.36129e-05
Wolbachia pipientis_A	1	1.36129e-05
Wolbachia sp022836975	1	1.36129e-05
Wolbachia sp019061405	1	1.36129e-05
Wolbachia sp012277295	1	1.36129e-05
JAAKFQ01 sp011064725	1	1.36129e-05
Wolbachia sp012277315	1	1.36129e-05
Wolbachia sp013365455	1	1.36129e-05
Wolbachia sp000306885	1	1.36129e-05
Wolbachia sp013365475	1	1.36129e-05
JAACFD01 sp009937555	1	1.36129e-05
Wolbachia sp013365495	1	1.36129e-05
Wolbachia sp902636395	1	1.36129e-05
Wolbachia sp000829315	1	1.36129e-05
Wolbachia sp020278625	1	1.36129e-05
Wolbachia massiliensis	1	1.36129e-05
Wolbachia sp000008385	1	1.36129e-05
Wolbachia sp013365435	1	1.36129e-05
Wolbachia sp013366805	1	1.36129e-05
Wolbachia sp936270145	1	1.36129e-05
Wolbachia sp902636535	1	1.36129e-05
Wolbachia pipientis	1	1.36129e-05
Wolbachia sp936270435	1	1.36129e-05
Wolbachia sp918342435	1	1.36129e-05
Wolbachia sp001648025	1	1.36129e-05
Wolbachia pipientis_B	1	1.36129e-05
Wolbachia sp003344345	1	1.36129e-05
Wolbachia sp013096535	1	1.36129e-05
Wolbachia sp001439985	1	1.36129e-05
Wolbachia pipientis_C	1	1.36129e-05
Wolbachia sp018224395	1	1.36129e-05
Wolbachia sp000376585	1	1.36129e-05
Wolbachia sp020405475	1	1.36129e-05
Wolbachia sp001931755	1	1.36129e-05
BLZN01 sp014132315	1	1.36129e-05
UBA6177 sp002422875	1	1.36129e-05
RICK01 sp003932735	1	1.36129e-05
JAFKLR01 sp017304685	1	1.36129e-05
JAGOSM01 sp018062315	1	1.36129e-05
33-17 sp001897445	1	1.36129e-05
JAJACH01 sp022601645	1	1.36129e-05
JAIOYM01 sp021741085	1	1.36129e-05
Sarmatiella mevalonica	1	1.36129e-05
JAJFBM01 sp020697135	1	1.36129e-05
JAGOJE01 sp017995275	1	1.36129e-05
Megaira sp005791235	1	1.36129e-05
Megaira sp903828265	1	1.36129e-05
Megaira typhi_A	1	1.36129e-05
Megaira sp020048975	1	1.36129e-05
Megaira typhi_B	1	1.36129e-05
GCA-2402195 sp020630305	1	1.36129e-05
GCA-2402195 sp020628955	1	1.36129e-05
Simkania_A negevensis_A	1	1.36129e-05
GCA-2402195 sp023301685	1	1.36129e-05
GCA-2402195 sp002402195	1	1.36129e-05
GCA-2402195 sp905479865	1	1.36129e-05
GCA-2402195 sp905479885	1	1.36129e-05
GCA-2402195 sp020627625	1	1.36129e-05
GCA-2402195 sp003963235	1	1.36129e-05
GCA-2402195 sp017302595	1	1.36129e-05
GCA-2402195 sp013298405	1	1.36129e-05
GCA-2402195 sp945865485	1	1.36129e-05
GCA-2402195 sp945907105	1	1.36129e-05
GCA-2402195 sp021741285	1	1.36129e-05
Simkania negevensis	1	1.36129e-05
GCA-2402195 sp945875975	1	1.36129e-05
GCA-2402195 sp024236375	1	1.36129e-05
JABSSF01 sp013214485	1	1.36129e-05
ESH-2018B sp015476335	1	1.36129e-05
JAKONF01 sp022702085	1	1.36129e-05
DYTE01 sp020726135	1	1.36129e-05
Rickettsia sp020881235	1	1.36129e-05
Rickettsia prowazekii	1	1.36129e-05
Rickettsia typhi	1	1.36129e-05
JAAKFF01 sp011065165	1	1.36129e-05
Rickettsia australis	1	1.36129e-05
Rickettsia akari	1	1.36129e-05
Rickettsia tillamookensis	1	1.36129e-05
Rickettsia asembonensis	1	1.36129e-05
Rickettsia hoogstraalii	1	1.36129e-05
Rickettsia felis	1	1.36129e-05
Rickettsia tamurae	1	1.36129e-05
Rickettsia helvetica_A	1	1.36129e-05
Rickettsia rickettsii	1	1.36129e-05
Rickettsia rhipicephali	1	1.36129e-05
Rickettsia canadensis	1	1.36129e-05
Rickettsia sp020404465	1	1.36129e-05
Rickettsia sp020404425	1	1.36129e-05
Rickettsia sp020404485	1	1.36129e-05
Rickettsia bellii	1	1.36129e-05
Rickettsia sp002285905	1	1.36129e-05
Neptunochlamydia vexilliferae	1	1.36129e-05
GCF-002259525 sp020410805	1	1.36129e-05
GCF-002259525 sp023269695	1	1.36129e-05
GCF-002259525 sp020410785	1	1.36129e-05
GCF-002259525 sp002259525	1	1.36129e-05
Neptunochlamydia sp021772275	1	1.36129e-05
GCF-002259525 sp020881075	1	1.36129e-05
GCF-002259525 sp020881195	1	1.36129e-05
GCF-002259525 sp019468145	1	1.36129e-05
GCF-002259525 sp020881085	1	1.36129e-05
JABDAD01 sp013289335	1	1.36129e-05
JABDAD01 sp945877265	1	1.36129e-05
Occidentia massiliensis	1	1.36129e-05
Orientia tsutsugamushi	1	1.36129e-05
JAGVLN01 sp020049805	1	1.36129e-05
JAGVLN01 sp945905715	1	1.36129e-05
JAGVLN01 sp945877755	1	1.36129e-05
JAHZKS01 sp022600235	1	1.36129e-05
JABSSG01 sp013214525	1	1.36129e-05
Arcanobacter lacustris	1	1.36129e-05
Ac37b sp000746585	1	1.36129e-05
Neptunochlamydia sp024233515	1	1.36129e-05
CG1-02-64-396 sp001872725	1	1.36129e-05
S012-25 sp015487905	1	1.36129e-05
J009 sp003696765	1	1.36129e-05
S009-29 sp015489095	1	1.36129e-05
AB-137-C09 sp015488125	1	1.36129e-05
WSZY01 sp021772895	1	1.36129e-05
WSZY01 sp021734365	1	1.36129e-05
WSZY01 sp013139875	1	1.36129e-05
WSZY01 sp021545595	1	1.36129e-05
Neptunochlamydia sp018399075	1	1.36129e-05
Ghiorsea sp002323245	1	1.36129e-05
Ghiorsea sp021772875	1	1.36129e-05
Ghiorsea bivora	1	1.36129e-05
Ghiorsea sp002401135	1	1.36129e-05
Ghiorsea sp015663235	1	1.36129e-05
Treponema_B sp024181285	1	1.36129e-05
Neptunochlamydia sp024233395	1	1.36129e-05
CG1-02-49-23 sp002791545	1	1.36129e-05
GCA-2401635 sp002746295	1	1.36129e-05
GCA-2401635 sp002401635	1	1.36129e-05
GCA-2401635 sp913055645	1	1.36129e-05
GCA-2753275 sp002753275	1	1.36129e-05
JAJRVH01 sp021545585	1	1.36129e-05
JAJRVH01 sp021545625	1	1.36129e-05
Mariprofundus sp021545665	1	1.36129e-05
Mariprofundus erugo	1	1.36129e-05
Mariprofundus ferrooxydans	1	1.36129e-05
Neptunochlamydia sp020440285	1	1.36129e-05
Mariprofundus sp002791575	1	1.36129e-05
Mariprofundus micogutta	1	1.36129e-05
Mariprofundus sp001871925	1	1.36129e-05
Mariprofundus sp021772835	1	1.36129e-05
Mariprofundus ferrinatatus	1	1.36129e-05
Mariprofundus aestuarium	1	1.36129e-05
Mariprofundus sp013387475	1	1.36129e-05
Mariprofundus sp013387455	1	1.36129e-05
Mariprofundus sp021772775	1	1.36129e-05
Mariprofundus sp021772845	1	1.36129e-05
Neptunochlamydia sp018399055	1	1.36129e-05
Mariprofundus sp003665155	1	1.36129e-05
Mariprofundus sp913056285	1	1.36129e-05
Mariprofundus sp015485035	1	1.36129e-05
J005 sp015488375	1	1.36129e-05
J005 sp003696795	1	1.36129e-05
J005 sp015488115	1	1.36129e-05
Neptunochlamydia sp020440405	1	1.36129e-05
J005 sp003695905	1	1.36129e-05
SZUA-181 sp003228735	1	1.36129e-05
UBA1543 sp002779605	1	1.36129e-05
UBA1543 sp001871195	1	1.36129e-05
UBA1543 sp021545645	1	1.36129e-05
UBA1543 sp003233235	1	1.36129e-05
JADGAP01 sp015231965	1	1.36129e-05
JADFXB01 sp015233935	1	1.36129e-05
Magnetofaba australis	1	1.36129e-05
Magnetococcus marinus	1	1.36129e-05
JAJFMF01 sp021772315	1	1.36129e-05
JADFWT01 sp015233785	1	1.36129e-05
JADGBX01 sp015231265	1	1.36129e-05
JADFWU01 sp015234045	1	1.36129e-05
DC0425bin3 sp002753665	1	1.36129e-05
HA3dbin3 sp015228935	1	1.36129e-05
HA3dbin3 sp015229045	1	1.36129e-05
HA3dbin3 sp015231175	1	1.36129e-05
JADGAQ01 sp015231925	1	1.36129e-05
JADGCL01 sp015229005	1	1.36129e-05
JADFZT01 sp015232395	1	1.36129e-05
GCA-2753565 sp015232865	1	1.36129e-05
JAJFMG01 sp021772295	1	1.36129e-05
GCA-2753565 sp015232365	1	1.36129e-05
GCA-2753565 sp015232405	1	1.36129e-05
GCA-2753565 sp015232795	1	1.36129e-05
GCA-2753565 sp015231305	1	1.36129e-05
GCA-2753565 sp002753565	1	1.36129e-05
JAJFMG01 sp021772245	1	1.36129e-05
UBA8363 sp002753735	1	1.36129e-05
UBA8363 sp015228815	1	1.36129e-05
UBA8363 sp015232645	1	1.36129e-05
UBA8363 sp002753515	1	1.36129e-05
UBA8363 sp015228975	1	1.36129e-05
UBA8363 sp013349385	1	1.36129e-05
GCA-2401865 sp002401865	1	1.36129e-05
UBA8363 sp002753615	1	1.36129e-05
UBA8363 sp015228925	1	1.36129e-05
Magnetaquicoccus sp002753135	1	1.36129e-05
Magnetaquicoccus inordinatus	1	1.36129e-05
Magnetaquicoccus sp002753095	1	1.36129e-05
HCHbin5 sp002753505	1	1.36129e-05
HCHbin5 sp015229095	1	1.36129e-05
HCHbin5 sp903913345	1	1.36129e-05
HCHbin5 sp015233035	1	1.36129e-05
WMHbin3 sp015228895	1	1.36129e-05
WMHbin3 sp002753185	1	1.36129e-05
WMHbin3 sp015231915	1	1.36129e-05
JAANAU01 sp015232825	1	1.36129e-05
JAANAU01 sp015231295	1	1.36129e-05
JAIPIG01 sp021734805	1	1.36129e-05
JAANAU01 sp015231755	1	1.36129e-05
JAANAU01 sp015231375	1	1.36129e-05
JAANAU01 sp015232245	1	1.36129e-05
JAANAU01 sp015234115	1	1.36129e-05
JAANAU01 sp015232705	1	1.36129e-05
JAANAU01 sp015231775	1	1.36129e-05
JAANAU01 sp011089965	1	1.36129e-05
RKSB01 sp007571095	1	1.36129e-05
JALEGI01 sp022763045	1	1.36129e-05
JACRBE01 sp016213235	1	1.36129e-05
JAHRAO01 sp020027215	1	1.36129e-05
JABABF01 sp014238345	1	1.36129e-05
AqS3 sp001750645	1	1.36129e-05
JAAOII01 sp015163845	1	1.36129e-05
Treponema_B sp024181385	1	1.36129e-05
GCA-2402025 sp022601395	1	1.36129e-05
CAMBTO01 sp945870865	1	1.36129e-05
JACPSH01 sp016193395	1	1.36129e-05
2-02-FULL-61-13 sp001801865	1	1.36129e-05
2-02-FULL-61-13 sp016179185	1	1.36129e-05
GCA-2402025 sp002402025	1	1.36129e-05
WLWS01 sp012103475	1	1.36129e-05
WLWS01 sp024278135	1	1.36129e-05
WLWS01 sp018676275	1	1.36129e-05
JAAXHV01 sp012270695	1	1.36129e-05
JAAXHV01 sp022826885	1	1.36129e-05
JAJFMI01 sp021772235	1	1.36129e-05
B75T3L11 sp022562175	1	1.36129e-05
2-02-FULL-56-15 sp004297165	1	1.36129e-05
2-02-FULL-56-15 sp001801825	1	1.36129e-05
RBG-16-51-14 sp001802375	1	1.36129e-05
UBA11869 sp913045195	1	1.36129e-05
UBA11869 sp014239225	1	1.36129e-05
UBA11869 sp002721165	1	1.36129e-05
UBA11869 sp913041115	1	1.36129e-05
UBA11869 sp002698845	1	1.36129e-05
UBA7359 sp021773215	1	1.36129e-05
UBA7359 sp002292815	1	1.36129e-05
JACKPQ01 sp024233435	1	1.36129e-05
UBA7359 sp021773235	1	1.36129e-05
UBA7359 sp002470825	1	1.36129e-05
UBA7359 sp905182825	1	1.36129e-05
UBA7359 sp012960105	1	1.36129e-05
UBA7359 sp021773245	1	1.36129e-05
UBA7359 sp013112535	1	1.36129e-05
UBA4486 sp002389045	1	1.36129e-05
SMWN01 sp003645215	1	1.36129e-05
SMWN01 sp004356415	1	1.36129e-05
SMWN01 sp022574295	1	1.36129e-05
JAENIZ01 sp016844485	1	1.36129e-05
JAENIZ01 sp016198885	1	1.36129e-05
JACKPP01 sp024233455	1	1.36129e-05
2-02-FULL-47-50 sp001801885	1	1.36129e-05
SZUA-592 sp003250975	1	1.36129e-05
SZUA-592 sp011772965	1	1.36129e-05
Methylohalomonas lacus	1	1.36129e-05
JAKEHO01 sp022614965	1	1.36129e-05
JACKPP01 sp021772435	1	1.36129e-05
JADZEE01 sp020850735	1	1.36129e-05
JADLEV01 sp020845935	1	1.36129e-05
JACKNH01 sp024234975	1	1.36129e-05
UBA11873 sp021773835	1	1.36129e-05
UBA11873 sp003540955	1	1.36129e-05
Treponema_B sp024181225	1	1.36129e-05
CALTSX01 sp943908465	1	1.36129e-05
JACQWY01 sp016209015	1	1.36129e-05
CAIKBL01 sp016191285	1	1.36129e-05
CAIKBL01 sp009692265	1	1.36129e-05
CAIKBL01 sp016874535	1	1.36129e-05
CAIKBL01 sp945861225	1	1.36129e-05
CAIKBL01 sp903825645	1	1.36129e-05
Ga0077536 sp001464935	1	1.36129e-05
Ga0077536 sp020851775	1	1.36129e-05
Ga0077536 sp009692365	1	1.36129e-05
Ga0077536 sp945862315	1	1.36129e-05
Ga0077536 sp903866355	1	1.36129e-05
Ga0077536 sp023257255	1	1.36129e-05
Ga0077536 sp945876945	1	1.36129e-05
JADJYF01 sp019747795	1	1.36129e-05
CACLRR01 sp902609415	1	1.36129e-05
JADJYF01 sp945873015	1	1.36129e-05
JADJYF01 sp020849475	1	1.36129e-05
JADJYF01 sp016719885	1	1.36129e-05
JACKNG01 sp024235015	1	1.36129e-05
UBA981 sp002292285	1	1.36129e-05
UBA4457 sp002390205	1	1.36129e-05
JAJACM01 sp022601545	1	1.36129e-05
UBA4457 sp018668255	1	1.36129e-05
UBA4457 sp913047675	1	1.36129e-05
UBA4457 sp902557415	1	1.36129e-05
JACCXJ01 sp013697045	1	1.36129e-05
USCg-Taylor sp002007425	1	1.36129e-05
JAJPIJ01 sp021324815	1	1.36129e-05
JAJVHZ01 sp022071965	1	1.36129e-05
JAJVHZ01 sp022072255	1	1.36129e-05
UBA7966 sp002299125	1	1.36129e-05
UBA7966 sp003485715	1	1.36129e-05
J113 sp003694425	1	1.36129e-05
CAJXQU01 sp913058255	1	1.36129e-05
VGMA01 sp016866575	1	1.36129e-05
DYNO01 sp020721025	1	1.36129e-05
DYNN01 sp020721045	1	1.36129e-05
JADGDF01 sp016745055	1	1.36129e-05
Thioploca sp012032555	1	1.36129e-05
Thioploca ingrica	1	1.36129e-05
Marithrix sp001723685	1	1.36129e-05
JAGLFE01 sp023144675	1	1.36129e-05
DRQV01 sp011371325	1	1.36129e-05
UBA10656 sp003646175	1	1.36129e-05
UBA10656 sp003645185	1	1.36129e-05
UBA10656 sp002085445	1	1.36129e-05
Thiomargarita nelsonii_A	1	1.36129e-05
Thiomargarita nelsonii_B	1	1.36129e-05
QNES01 sp003645255	1	1.36129e-05
JAGLHR01 sp023143415	1	1.36129e-05
DYNP01 sp020721005	1	1.36129e-05
JAABRD01 sp011391085	1	1.36129e-05
JAABRD01 sp022729575	1	1.36129e-05
Beggiatoa alba	1	1.36129e-05
Beggiatoa leptomitoformis	1	1.36129e-05
Thioflexithrix psekupsensis	1	1.36129e-05
SZUA-411 sp003245895	1	1.36129e-05
BB20 sp016744725	1	1.36129e-05
DYPE01 sp020720085	1	1.36129e-05
VGMD01 sp945870925	1	1.36129e-05
DYRG01 sp020718845	1	1.36129e-05
BB31 sp016744475	1	1.36129e-05
BB31 sp020720115	1	1.36129e-05
DYSU01 sp020726335	1	1.36129e-05
BB2 sp016745035	1	1.36129e-05
VGMD01 sp016866545	1	1.36129e-05
UBA652 sp002299915	1	1.36129e-05
Methylophaga thiooxydans	1	1.36129e-05
Methylophaga sp009711715	1	1.36129e-05
JAFEGE01 sp018240105	1	1.36129e-05
Methylophaga sp014762585	1	1.36129e-05
Methylophaga sp913055695	1	1.36129e-05
Methylophaga aminisulfidivorans_A	1	1.36129e-05
Methylophaga sp002706095	1	1.36129e-05
Methylophaga sulfidovorans	1	1.36129e-05
Methylophaga aminisulfidivorans	1	1.36129e-05
Methylophaga lonarensis	1	1.36129e-05
Methylophaga sp007117275	1	1.36129e-05
Methylophaga sp020831825	1	1.36129e-05
Methylophaga frappieri	1	1.36129e-05
Methylophaga pinxianii	1	1.36129e-05
JAHFTJ01 sp023269435	1	1.36129e-05
Methylophaga muralis	1	1.36129e-05
Methylophaga sp023488305	1	1.36129e-05
Methylophaga sp002363955	1	1.36129e-05
Methylophaga nitratireducenticrescens	1	1.36129e-05
Methylophaga sp002354555	1	1.36129e-05
Methylophaga sp002696735	1	1.36129e-05
JAJZEO01 sp021847505	1	1.36129e-05
41-12-T18 sp013215805	1	1.36129e-05
41-12-T18 sp002400805	1	1.36129e-05
41-12-T18 sp002163085	1	1.36129e-05
41-12-T18 sp002163115	1	1.36129e-05
GCA-002733105 sp002733335	1	1.36129e-05
GCA-002733105 sp002733505	1	1.36129e-05
GCA-002733105 sp002733715	1	1.36129e-05
GCA-002733105 sp003645385	1	1.36129e-05
GCA-002733105 sp002733105	1	1.36129e-05
2-12-FULL-49-11 sp001794905	1	1.36129e-05
GCA-002733105 sp013215775	1	1.36129e-05
GCA-002733105 sp013215825	1	1.36129e-05
GCA-002733105 sp013139345	1	1.36129e-05
GCA-002733105 sp002402245	1	1.36129e-05
GCA-002733105 sp913058195	1	1.36129e-05
GCA-002733105 sp014859375	1	1.36129e-05
GCA-002733105 sp024636315	1	1.36129e-05
GCA-002733105 sp011053005	1	1.36129e-05
GCA-002733105 sp905479075	1	1.36129e-05
GCA-002733105 sp905181885	1	1.36129e-05
Treponema_B putidum	1	1.36129e-05
JAJACQ01 sp022601435	1	1.36129e-05
GCA-002733105 sp913042265	1	1.36129e-05
GCA-002733105 sp024685995	1	1.36129e-05
GCA-002733105 sp018646825	1	1.36129e-05
GCA-002733105 sp905479985	1	1.36129e-05
GCA-002733105 sp024685975	1	1.36129e-05
Nitrosococcus oceani	1	1.36129e-05
Nitrosococcus watsonii	1	1.36129e-05
Nitrosococcus halophilus	1	1.36129e-05
Nitrosococcus wardiae	1	1.36129e-05
Nitrosoglobus terrae	1	1.36129e-05
Nitrosacidococcus tergens	1	1.36129e-05
Thioalbus denitrificans	1	1.36129e-05
CAIRSR01 sp903824965	1	1.36129e-05
CAIRSR01 sp903881315	1	1.36129e-05
JAJACQ01 sp022601595	1	1.36129e-05
JACKNM01 sp024234875	1	1.36129e-05
JAJEAD01 sp022824305	1	1.36129e-05
HK1 sp022826505	1	1.36129e-05
JAGRHX01 sp020444775	1	1.36129e-05
JAJACQ01 sp022600215	1	1.36129e-05
JAABYT01 sp011775625	1	1.36129e-05
JAABYT01 sp009937425	1	1.36129e-05
WLWT01 sp012103455	1	1.36129e-05
JAJDXW01 sp022823045	1	1.36129e-05
JAJDXW01 sp022822245	1	1.36129e-05
JAJFJV01 sp021773635	1	1.36129e-05
JAJFJV01 sp021773645	1	1.36129e-05
JAJFJV01 sp021773795	1	1.36129e-05
JAGTVB01 sp018224385	1	1.36129e-05
JAGNLM01 sp017999615	1	1.36129e-05
JAABTG01 sp011389995	1	1.36129e-05
QNFN01 sp009937385	1	1.36129e-05
QNFN01 sp003645555	1	1.36129e-05
QQUJ01 sp008501635	1	1.36129e-05
BMS3Abin12 sp002897735	1	1.36129e-05
21-64-14 sp002255365	1	1.36129e-05
JAJACQ01 sp945872565	1	1.36129e-05
J048 sp003695825	1	1.36129e-05
S141-70 sp015490395	1	1.36129e-05
S140-43 sp015491615	1	1.36129e-05
Inmirania thermothiophila	1	1.36129e-05
S144-34 sp015494165	1	1.36129e-05
S144-34 sp015487895	1	1.36129e-05
JAJACQ01 sp945897715	1	1.36129e-05
Sulfuriflexus sp023134145	1	1.36129e-05
Sulfuriflexus mobilis	1	1.36129e-05
CAKKRP01 sp919902765	1	1.36129e-05
S012-40 sp015487785	1	1.36129e-05
JAJACQ01 sp945862365	1	1.36129e-05
CALZHW01 sp945787125	1	1.36129e-05
CALZJE01 sp945787715	1	1.36129e-05
JALOAT01 sp023228645	1	1.36129e-05
SZUA-493 sp003251535	1	1.36129e-05
Sulfurivermis sp002376325	1	1.36129e-05
Sulfurivermis sp024709225	1	1.36129e-05
Sulfurivermis fontis	1	1.36129e-05
Sulfurivermis sp002840095	1	1.36129e-05
Sulfurivermis denitrificans_A	1	1.36129e-05
Thiohalomonas denitrificans_A	1	1.36129e-05
Thiohalomonas denitrificans	1	1.36129e-05
SLDE01 sp007125455	1	1.36129e-05
SLDE01 sp014859545	1	1.36129e-05
SZUA-467 sp003252455	1	1.36129e-05
GCA-013348725 sp013348725	1	1.36129e-05
SKWO01 sp007128895	1	1.36129e-05
HyVt-448 sp011051615	1	1.36129e-05
GCA-020347585 sp020347585	1	1.36129e-05
SZUA-37 sp024275115	1	1.36129e-05
SZUA-37 sp003232015	1	1.36129e-05
Thiohalophilus thiocyanatoxydans	1	1.36129e-05
JAGLTQ01 sp023135195	1	1.36129e-05
JAADGZ01 sp015491815	1	1.36129e-05
JAADGZ01 sp013152045	1	1.36129e-05
JAADGZ01 sp011052165	1	1.36129e-05
JAJRYG01 sp024275915	1	1.36129e-05
JAJDNN01 sp022340685	1	1.36129e-05
JAHEIJ01 sp024639445	1	1.36129e-05
JAHEDA01 sp024641445	1	1.36129e-05
JACQBC01 sp024641475	1	1.36129e-05
JACQBC01 sp016194635	1	1.36129e-05
RI-92 sp016125505	1	1.36129e-05
UBA6492 sp002436485	1	1.36129e-05
SZUA-24 sp003233255	1	1.36129e-05
JAHFSZ01 sp023265515	1	1.36129e-05
CAJYAN01 sp913064945	1	1.36129e-05
JAHEDB01 sp024641465	1	1.36129e-05
JAHEDB01 sp022712915	1	1.36129e-05
DRMK01 sp015488495	1	1.36129e-05
DRMK01 sp015490535	1	1.36129e-05
DRMK01 sp015491735	1	1.36129e-05
DRMK01 sp024277595	1	1.36129e-05
DRMK01 sp024277575	1	1.36129e-05
Thiohalospira halophila	1	1.36129e-05
JABURT01 sp014762485	1	1.36129e-05
JABURT01 sp014762495	1	1.36129e-05
RBG-16-57-12 sp001801365	1	1.36129e-05
JAFLJP01 sp021647245	1	1.36129e-05
JAFLJP01 sp022712945	1	1.36129e-05
JABWAM01 sp013360985	1	1.36129e-05
JANTGX01 sp024762755	1	1.36129e-05
DRQN01 sp011371455	1	1.36129e-05
DRQN01 sp024276955	1	1.36129e-05
DRQN01 sp913009875	1	1.36129e-05
DRQN01 sp011051755	1	1.36129e-05
Treponema_B denticola_C	1	1.36129e-05
JABWAM01 sp020849895	1	1.36129e-05
DRQN01 sp021647505	1	1.36129e-05
JAADHZ01 sp013151575	1	1.36129e-05
SZUA-152 sp011051685	1	1.36129e-05
SZUA-152 sp002401775	1	1.36129e-05
SZUA-152 sp011321815	1	1.36129e-05
SZUA-152 sp013151355	1	1.36129e-05
SZUA-152 sp003229995	1	1.36129e-05
SZUA-152 sp021648485	1	1.36129e-05
SZUA-152 sp021647705	1	1.36129e-05
SZUA-152 sp015487095	1	1.36129e-05
JAJDNG01 sp022340845	1	1.36129e-05
JAKEGK01 sp022627515	1	1.36129e-05
JAADGF01 sp013152545	1	1.36129e-05
UBA6921 sp016200445	1	1.36129e-05
UBA6921 sp002450895	1	1.36129e-05
UBA6920 sp002448875	1	1.36129e-05
UBA6920 sp024641505	1	1.36129e-05
JAADIM01 sp013151345	1	1.36129e-05
UBA6915 sp002450975	1	1.36129e-05
JACQEP01 sp016200485	1	1.36129e-05
UBA5122 sp002415485	1	1.36129e-05
JABDCI01 sp013288215	1	1.36129e-05
JAKFXL01 sp021731365	1	1.36129e-05
Tenderia electrophaga	1	1.36129e-05
Tenderia sp945787785	1	1.36129e-05
Tenderia sp945787735	1	1.36129e-05
Tenderia sp024277755	1	1.36129e-05
JAHFSY01 sp023269615	1	1.36129e-05
Tenderia sp024276775	1	1.36129e-05
JAKACW01 sp021821045	1	1.36129e-05
CALZJI01 sp945787615	1	1.36129e-05
JAADHS01 sp013151745	1	1.36129e-05
JAADGQ01 sp013152295	1	1.36129e-05
S141-38 sp021648145	1	1.36129e-05
S141-38 sp015490755	1	1.36129e-05
DRLM01 sp011375345	1	1.36129e-05
CALZJG01 sp945787555	1	1.36129e-05
CAKKSB01 sp919903055	1	1.36129e-05
CAKKSB01 sp023266095	1	1.36129e-05
Ga0077554 sp023266055	1	1.36129e-05
Ga0077554 sp001464585	1	1.36129e-05
Ga0077554 sp020053945	1	1.36129e-05
SBBG01 sp005240065	1	1.36129e-05
LNEJ01 sp016191235	1	1.36129e-05
LNEJ01 sp001464965	1	1.36129e-05
LNEJ01 sp021731145	1	1.36129e-05
JACPZD01 sp016195665	1	1.36129e-05
JACPZD01 sp023487615	1	1.36129e-05
SURF-13 sp023381235	1	1.36129e-05
SURF-13 sp003599485	1	1.36129e-05
GCA-2400775 sp015492075	1	1.36129e-05
GCA-2400775 sp016765075	1	1.36129e-05
GCA-2400775 sp002400775	1	1.36129e-05
GCA-2400775 sp013151045	1	1.36129e-05
GCA-2400775 sp002400905	1	1.36129e-05
VBWC01 sp023266115	1	1.36129e-05
VBWC01 sp006218035	1	1.36129e-05
SZUA-76 sp945787585	1	1.36129e-05
SZUA-76 sp945788675	1	1.36129e-05
SZUA-76 sp945787155	1	1.36129e-05
SZUA-76 sp015491865	1	1.36129e-05
SZUA-76 sp011053135	1	1.36129e-05
SZUA-76 sp002401765	1	1.36129e-05
JACTMZ01 sp014584375	1	1.36129e-05
SZUA-76 sp003232725	1	1.36129e-05
SZUA-76 sp003230195	1	1.36129e-05
SZUA-76 sp021648525	1	1.36129e-05
JADJWH01 sp016712635	1	1.36129e-05
JADJWH01 sp020847075	1	1.36129e-05
JACTMZ01 sp021463515	1	1.36129e-05
JADJWH01 sp016716465	1	1.36129e-05
JADJWH01 sp020845975	1	1.36129e-05
S012-109 sp015488555	1	1.36129e-05
SZUA-140 sp015492435	1	1.36129e-05
SZUA-140 sp003230085	1	1.36129e-05
RI-283 sp016124415	1	1.36129e-05
JACREF01 sp016218365	1	1.36129e-05
UBA9214 sp003454335	1	1.36129e-05
JACTMZ01 sp014879535	1	1.36129e-05
UBA9214 sp905480305	1	1.36129e-05
UBA9214 sp905479705	1	1.36129e-05
UBA9214 sp022340485	1	1.36129e-05
UBA9214 sp013041945	1	1.36129e-05
UBA9214 sp905480065	1	1.36129e-05
SZUA-186 sp020027635	1	1.36129e-05
SZUA-186 sp020344335	1	1.36129e-05
SZUA-186 sp003230545	1	1.36129e-05
JAIVHA01 sp020201295	1	1.36129e-05
Thiogranum longum	1	1.36129e-05
Thiogranum sp015494295	1	1.36129e-05
JACTMZ01 sp018883245	1	1.36129e-05
Thiogranum sp020347685	1	1.36129e-05
Thiogranum sp024102665	1	1.36129e-05
Thiogranum sp024636585	1	1.36129e-05
Thiogranum sp011374975	1	1.36129e-05
Thiogranum sp011371465	1	1.36129e-05
Thiogranum sp913053655	1	1.36129e-05
Thiogranum sp022340245	1	1.36129e-05
Thiogranum sp011321775	1	1.36129e-05
Thiohalobacter thiocyanaticus	1	1.36129e-05
Thiohalobacter thiocyanaticus_A	1	1.36129e-05
Thiohalobacter sp002699185	1	1.36129e-05
JACTMZ01 sp017853515	1	1.36129e-05
JAHJQQ01 sp019911805	1	1.36129e-05
JAHJQQ01 sp018819175	1	1.36129e-05
JAHJQQ01 sp016214925	1	1.36129e-05
JAHJQQ01 sp016218375	1	1.36129e-05
JAADJB01 sp013151035	1	1.36129e-05
Treponema_B sp905372345	1	1.36129e-05
SZUA-21 sp003233345	1	1.36129e-05
SZUA-41 sp003233075	1	1.36129e-05
WFUO01 sp015484945	1	1.36129e-05
DRJJ01 sp011052255	1	1.36129e-05
JAADHQ01 sp013151795	1	1.36129e-05
JAADHQ01 sp011052215	1	1.36129e-05
Reidiella endopervernicosa	1	1.36129e-05
JACKNK01 sp024234955	1	1.36129e-05
JACKNK01 sp024234895	1	1.36129e-05
JABHHM01 sp018671575	1	1.36129e-05
JABHGC01 sp018672285	1	1.36129e-05
JACTMZ01 sp018402585	1	1.36129e-05
Thiopontia sp018648825	1	1.36129e-05
Thiopontia sp018671205	1	1.36129e-05
Thiopontia sp013349825	1	1.36129e-05
Thiopontia autotrophica	1	1.36129e-05
Thiopontia sp018658305	1	1.36129e-05
BW-2 sp008375315	1	1.36129e-05
JADFYS01 sp015231435	1	1.36129e-05
JADFYS01 sp015232955	1	1.36129e-05
JADGAU01 sp015231865	1	1.36129e-05
JANELJ01 sp024511395	1	1.36129e-05
JACTMZ01 sp945871065	1	1.36129e-05
GRL18 sp015222495	1	1.36129e-05
GRL18 sp016744995	1	1.36129e-05
GRL18 sp016744375	1	1.36129e-05
GRL18 sp016744395	1	1.36129e-05
GRL18 sp016097415	1	1.36129e-05
JACTMZ01 sp903934135	1	1.36129e-05
GRL18 sp023864145	1	1.36129e-05
GRL18 sp013139395	1	1.36129e-05
GRL18 sp015488755	1	1.36129e-05
GRL18 sp023144715	1	1.36129e-05
JACTMZ01 sp903953565	1	1.36129e-05
Methylogaea sp004299145	1	1.36129e-05
Methylogaea oryzae	1	1.36129e-05
CADDZF01 sp902812445	1	1.36129e-05
Methylocaldum szegediense	1	1.36129e-05
Methylocaldum sp020723665	1	1.36129e-05
Methylocaldum marinum	1	1.36129e-05
Methylocaldum sp002005105	1	1.36129e-05
CAIVXW01 sp903910005	1	1.36129e-05
UBA6136 sp007280285	1	1.36129e-05
UBA6136 sp009922685	1	1.36129e-05
UBA6136 sp903835265	1	1.36129e-05
UBA6136 sp002423305	1	1.36129e-05
UBA6136 sp005792805	1	1.36129e-05
CADDYU01 sp902810705	1	1.36129e-05
Methylomagnum ishizawai	1	1.36129e-05
Methylomagnum ishizawai_A	1	1.36129e-05
Methylococcus geothermalis	1	1.36129e-05
Methylococcus sp019285515	1	1.36129e-05
Methylococcus capsulatus	1	1.36129e-05
Methylococcus sp016106025	1	1.36129e-05
Methylotetracoccus oryzae	1	1.36129e-05
Methylotetracoccus sp004168015	1	1.36129e-05
Methylospira mobilis	1	1.36129e-05
UBA6821 sp003136515	1	1.36129e-05
EFPC2 sp016925495	1	1.36129e-05
Methylumidiphilus alinenensis	1	1.36129e-05
Methylumidiphilus sp903934875	1	1.36129e-05
Methylumidiphilus sp903857165	1	1.36129e-05
Methylumidiphilus sp903911305	1	1.36129e-05
Methylumidiphilus sp903930145	1	1.36129e-05
Methylumidiphilus sp903859815	1	1.36129e-05
Methyloterricola oryzae	1	1.36129e-05
VEPB01 sp012026715	1	1.36129e-05
Methylohalobius crimeensis	1	1.36129e-05
Methylohalobius sp001566965	1	1.36129e-05
UBA6821 sp903823215	1	1.36129e-05
OPU3-GD-OMZ sp913019935	1	1.36129e-05
OPU3-GD-OMZ sp012959905	1	1.36129e-05
OPU3-GD-OMZ sp001901525	1	1.36129e-05
OPU3-GD-OMZ sp012965425	1	1.36129e-05
JANEMG01 sp024276805	1	1.36129e-05
UBA6821 sp002452515	1	1.36129e-05
JANEMG01 sp024511045	1	1.36129e-05
Methylicorpusculum oleiharenae	1	1.36129e-05
Methylicorpusculum sp018333785	1	1.36129e-05
PGZD01 sp002843155	1	1.36129e-05
Methylotuvimicrobium sp007135635	1	1.36129e-05
Methylotuvimicrobium sp003932755	1	1.36129e-05
Methylotuvimicrobium sp018830325	1	1.36129e-05
Methylotuvimicrobium alcaliphilum	1	1.36129e-05
Methylotuvimicrobium buryatense	1	1.36129e-05
UBA6821 sp903826635	1	1.36129e-05
KS41 sp003158415	1	1.36129e-05
KS41 sp903934035	1	1.36129e-05
KS41 sp003584875	1	1.36129e-05
KS41 sp903905335	1	1.36129e-05
KS41 sp003584895	1	1.36129e-05
KS41 sp903910205	1	1.36129e-05
KS41 sp945903675	1	1.36129e-05
KS41 sp945902915	1	1.36129e-05
KS41 sp022788635	1	1.36129e-05
KS41 sp903839795	1	1.36129e-05
UBA6821 sp903847935	1	1.36129e-05
KS41 sp903903365	1	1.36129e-05
KS41 sp903873045	1	1.36129e-05
KS41 sp903863905	1	1.36129e-05
KS41 sp003584865	1	1.36129e-05
KS41 sp903839855	1	1.36129e-05
Treponema_B denticola_B	1	1.36129e-05
UBA6821 sp008933015	1	1.36129e-05
KS41 sp903866825	1	1.36129e-05
KS41 sp903859415	1	1.36129e-05
KS41 sp903918335	1	1.36129e-05
KS41 sp903917345	1	1.36129e-05
KS41 sp903873165	1	1.36129e-05
KS41 sp903903765	1	1.36129e-05
KS41 sp903938485	1	1.36129e-05
KS41 sp903939355	1	1.36129e-05
KS41 sp903908165	1	1.36129e-05
KS41 sp002862125	1	1.36129e-05
KS41 sp002256465	1	1.36129e-05
KS41 sp002256705	1	1.36129e-05
UBA6821 sp903933015	1	1.36129e-05
KS41 sp013140465	1	1.36129e-05
Methylobacter_A sp004322395	1	1.36129e-05
Methylobacter_A sp023227905	1	1.36129e-05
Methylobacter_A oryzae	1	1.36129e-05
Methylobacter_A sp004299305	1	1.36129e-05
Methylobacter_A tundripaludum_A	1	1.36129e-05
Methylobacter_A sp023229605	1	1.36129e-05
Methylobacter_A sp024636505	1	1.36129e-05
Methylobacter_A sp016784875	1	1.36129e-05
Methylobacter_A tundripaludum	1	1.36129e-05
Methylobacter_A sp903832775	1	1.36129e-05
Methylobacter_A sp903831545	1	1.36129e-05
JABFRC01 sp013141375	1	1.36129e-05
Methylobacter_B favarea	1	1.36129e-05
Methylobacter marinus	1	1.36129e-05
Methylobacter sp015476545	1	1.36129e-05
Methylobacter luteus	1	1.36129e-05
JAGXGJ01 sp024636875	1	1.36129e-05
SXIP01 sp005772825	1	1.36129e-05
Crenothrix sp005239965	1	1.36129e-05
UBA6821 sp903868795	1	1.36129e-05
Crenothrix polyspora_B	1	1.36129e-05
Crenothrix polyspora	1	1.36129e-05
UBA10906 sp003542275	1	1.36129e-05
UBA10906 sp900299045	1	1.36129e-05
UBA10906 sp903848905	1	1.36129e-05
UBA6821 sp903831635	1	1.36129e-05
UBA10906 sp903953455	1	1.36129e-05
UBA10906 sp903834465	1	1.36129e-05
UBA10906 sp014191975	1	1.36129e-05
UBA10906 sp903876445	1	1.36129e-05
UBA10906 sp903904275	1	1.36129e-05
UBA10906 sp903848935	1	1.36129e-05
UBA10906 sp903867225	1	1.36129e-05
UBA10906 sp903847275	1	1.36129e-05
UBA10906 sp903889445	1	1.36129e-05
UBA10906 sp903870545	1	1.36129e-05
UBA10906 sp903877065	1	1.36129e-05
UBA6821 sp903919105	1	1.36129e-05
UBA4132 sp002380945	1	1.36129e-05
UBA4132 sp002256685	1	1.36129e-05
UBA4132 sp903902705	1	1.36129e-05
UBA4132 sp009692395	1	1.36129e-05
UBA4132 sp002134785	1	1.36129e-05
Methylovulum oryzae	1	1.36129e-05
Methylovulum sp007280895	1	1.36129e-05
Methylovulum sp903944165	1	1.36129e-05
Methylovulum sp903945375	1	1.36129e-05
Methylovulum sp004299465	1	1.36129e-05
UBA6821 sp021413925	1	1.36129e-05
Methylovulum miyakonense	1	1.36129e-05
Methylovulum psychrotolerans	1	1.36129e-05
Methylovulum sp016919605	1	1.36129e-05
Methylovulum sp903945605	1	1.36129e-05
Methylovulum sp903927955	1	1.36129e-05
UBA6821 sp903858595	1	1.36129e-05
Methylovulum sp903928685	1	1.36129e-05
Methylovulum sp002299425	1	1.36129e-05
Methylovulum sp002299495	1	1.36129e-05
Methylovulum sp002422395	1	1.36129e-05
JABFSH01 sp013140705	1	1.36129e-05
UBA6821 sp009928265	1	1.36129e-05
Methyloglobulus sp013141505	1	1.36129e-05
Methyloglobulus morosus	1	1.36129e-05
Methyloglobulus sp013140405	1	1.36129e-05
Methyloglobulus sp003155565	1	1.36129e-05
Methyloglobulus sp009695535	1	1.36129e-05
Methyloglobulus sp945861705	1	1.36129e-05
Methyloglobulus sp016874115	1	1.36129e-05
Methyloglobulus sp002483425	1	1.36129e-05
Methyloglobulus sp016715325	1	1.36129e-05
Methylosarcina fibrata	1	1.36129e-05
Methylomicrobium lacus	1	1.36129e-05
Methylomicrobium sp016745425	1	1.36129e-05
Methylomicrobium agile	1	1.36129e-05
WM-3-3 sp002928495	1	1.36129e-05
SXIZ01 sp013141155	1	1.36129e-05
SXIZ01 sp005779525	1	1.36129e-05
CAIQWF01 sp903875455	1	1.36129e-05
CAIQWF01 sp020048335	1	1.36129e-05
WTBX01 sp013138855	1	1.36129e-05
WTBX01 sp023146575	1	1.36129e-05
WTBX01 sp023144875	1	1.36129e-05
QPIN01 sp003666385	1	1.36129e-05
QPIN01 sp003666325	1	1.36129e-05
QPIN01 sp021647145	1	1.36129e-05
QPIN01 sp023145835	1	1.36129e-05
QPIN01 sp021647585	1	1.36129e-05
QPIN01 sp913009265	1	1.36129e-05
QPIN01 sp024277935	1	1.36129e-05
QPIN01 sp023134955	1	1.36129e-05
QPIN01 sp013139755	1	1.36129e-05
Methylomonas paludis	1	1.36129e-05
Methylomonas sp903928965	1	1.36129e-05
Methylomonas sp903931355	1	1.36129e-05
Methylomonas koyamae_C	1	1.36129e-05
Methylomonas sp903918375	1	1.36129e-05
Methylomonas sp903902945	1	1.36129e-05
Methylomonas sp009925045	1	1.36129e-05
Treponema_B denticola_A	1	1.36129e-05
Methylomonas sp903858105	1	1.36129e-05
Methylomonas sp002083615	1	1.36129e-05
Methylomonas albis	1	1.36129e-05
Methylomonas sp000515215	1	1.36129e-05
Methylomonas sp000702925	1	1.36129e-05
Methylomonas fluvii	1	1.36129e-05
Methylomonas methanica	1	1.36129e-05
Methylomonas sp024505055	1	1.36129e-05
Methylomonas methanica_A	1	1.36129e-05
Methylomonas koyamae	1	1.36129e-05
Methylomonas koyamae_B	1	1.36129e-05
Methylomonas sp024505045	1	1.36129e-05
Methylomonas koyamae_A	1	1.36129e-05
Methylomonas sp024360925	1	1.36129e-05
Methylomonas sp002929135	1	1.36129e-05
Methylomonas rhizoryzae	1	1.36129e-05
Methylomonas sp015711015	1	1.36129e-05
Methylomonas lenta	1	1.36129e-05
Methylomonas sp002928965	1	1.36129e-05
Methylomonas sp023228165	1	1.36129e-05
Methylomonas methanica_B	1	1.36129e-05
Methylomonas sp018335995	1	1.36129e-05
Methylomonas sp024505185	1	1.36129e-05
Methylomarinum sp913056195	1	1.36129e-05
Methylomarinum sp016097405	1	1.36129e-05
Methylomarinum sp006844585	1	1.36129e-05
Methylomarinum sp006844705	1	1.36129e-05
Methylomarinum vadi	1	1.36129e-05
Methyloprofundus sp900128525	1	1.36129e-05
Methyloprofundus sp014859465	1	1.36129e-05
Methyloprofundus sp021736705	1	1.36129e-05
Methyloprofundus sp002189065	1	1.36129e-05
Methyloprofundus sp019721995	1	1.36129e-05
Methyloprofundus sp012960135	1	1.36129e-05
Methyloprofundus sedimenti	1	1.36129e-05
Methyloprofundus sp013138555	1	1.36129e-05
Methyloprofundus sp016592635	1	1.36129e-05
Methyloprofundus sp013138595	1	1.36129e-05
Methyloprofundus sp020996635	1	1.36129e-05
Methyloprofundus sp913009515	1	1.36129e-05
UBA2778 sp002352385	1	1.36129e-05
UBA1147 sp022616595	1	1.36129e-05
UBA1147 sp002311315	1	1.36129e-05
UBA1147 sp024958995	1	1.36129e-05
UBA2780 sp003646305	1	1.36129e-05
UBA2780 sp002352345	1	1.36129e-05
Cycloclasticus sp002101225	1	1.36129e-05
Cycloclasticus sp002401365	1	1.36129e-05
Cycloclasticus sp913061075	1	1.36129e-05
Cycloclasticus sp002162695	1	1.36129e-05
Cycloclasticus sp019090295	1	1.36129e-05
Treponema_B denticola	1	1.36129e-05
Cycloclasticus sp002292375	1	1.36129e-05
Cycloclasticus sp018066825	1	1.36129e-05
Cycloclasticus sp002101235	1	1.36129e-05
Cycloclasticus sp002101205	1	1.36129e-05
Cycloclasticus sp012959695	1	1.36129e-05
Cycloclasticus sp012960055	1	1.36129e-05
Cycloclasticus sp016764415	1	1.36129e-05
Cycloclasticus pugetii	1	1.36129e-05
Cycloclasticus sp002700385	1	1.36129e-05
Cycloclasticus sp913057515	1	1.36129e-05
Cycloclasticus sp001566825	1	1.36129e-05
CAMASH01 sp945860745	1	1.36129e-05
Cycloclasticus sp002162705	1	1.36129e-05
Cycloclasticus sp002733135	1	1.36129e-05
DRLZ01 sp011322755	1	1.36129e-05
DRLZ01 sp022600935	1	1.36129e-05
DTRM01 sp012965975	1	1.36129e-05
JAGRGI01 sp020445565	1	1.36129e-05
JAGRGH01 sp020445605	1	1.36129e-05
JAEHCY01 sp016880695	1	1.36129e-05
M0108 sp020851955	1	1.36129e-05
Terrimicrobium sp001897195	1	1.36129e-05
M0108 sp016714645	1	1.36129e-05
M0108 sp006227775	1	1.36129e-05
M0108 sp019136395	1	1.36129e-05
M0108 sp018435665	1	1.36129e-05
M0108 sp009928645	1	1.36129e-05
Thiosymbion sp022340195	1	1.36129e-05
Thiosymbion ectosymbiont_B	1	1.36129e-05
Thiosymbion ectosymbiont_A	1	1.36129e-05
Thiosymbion oneisti	1	1.36129e-05
Thioflavicoccus mobilis	1	1.36129e-05
Thiococcus pfennigii	1	1.36129e-05
Terrimicrobium sp003054655	1	1.36129e-05
DYRB01 sp020718945	1	1.36129e-05
Thiocapsa sp009929855	1	1.36129e-05
Thiocapsa sp022340925	1	1.36129e-05
Thiocapsa imhoffii	1	1.36129e-05
Terrimicrobium sacchariphilum	1	1.36129e-05
Thiocapsa sp001499735	1	1.36129e-05
Thiocapsa roseopersicina	1	1.36129e-05
Thiocapsa sp002423035	1	1.36129e-05
Thiocapsa sp018399035	1	1.36129e-05
Thiocapsa rosea	1	1.36129e-05
Thiocapsa sp011390875	1	1.36129e-05
Thiocapsa marina	1	1.36129e-05
Thiocapsa bogorovii	1	1.36129e-05
Thiobaca trueperi	1	1.36129e-05
Chromatium sp903866365	1	1.36129e-05
Chromatium minus	1	1.36129e-05
Chromatium violascens	1	1.36129e-05
Chromatium sp903897335	1	1.36129e-05
Chromatium okenii	1	1.36129e-05
Chromatium violascens_A	1	1.36129e-05
Chromatium okenii_A	1	1.36129e-05
Chromatium weissei	1	1.36129e-05
Imhoffiella purpurea	1	1.36129e-05
Imhoffiella drewsii	1	1.36129e-05
QYQL01 sp014879575	1	1.36129e-05
Thiorhodococcus violaceus_A	1	1.36129e-05
Thiorhodococcus mannitoliphagus	1	1.36129e-05
Thiorhodococcus minor	1	1.36129e-05
Thermochromatium palmeri	1	1.36129e-05
Thermochromatium warmingii	1	1.36129e-05
Thermochromatium tepidum	1	1.36129e-05
Thermochromatium japonicum	1	1.36129e-05
Thermochromatium tepidum_A	1	1.36129e-05
Thermochromatium vinosum	1	1.36129e-05
Thermochromatium humboldtianum	1	1.36129e-05
Thiocystis violacea	1	1.36129e-05
QYQL01 sp007280915	1	1.36129e-05
Marichromatium sp016938795	1	1.36129e-05
Marichromatium bheemlicum	1	1.36129e-05
Marichromatium purpuratum	1	1.36129e-05
Marichromatium gracile	1	1.36129e-05
Lamprocystis sp903933125	1	1.36129e-05
Lamprocystis sp013426805	1	1.36129e-05
Lamprocystis purpurea	1	1.36129e-05
Thiodictyon intracellulare	1	1.36129e-05
Thiodictyon syntrophicum	1	1.36129e-05
Thiodictyon sp903828115	1	1.36129e-05
Thiodictyon sp903837595	1	1.36129e-05
Thiodictyon sp903946935	1	1.36129e-05
Thiohalocapsa sp021736785	1	1.36129e-05
Thiohalocapsa marina	1	1.36129e-05
Thiohalocapsa sp003525925	1	1.36129e-05
Thiohalocapsa sp001469165	1	1.36129e-05
Thiohalocapsa sp022340605	1	1.36129e-05
Thiohalocapsa sp913063425	1	1.36129e-05
Thiohalocapsa halophila	1	1.36129e-05
Thiohalocapsa sp913062725	1	1.36129e-05
Thiohalocapsa sp019695415	1	1.36129e-05
UBA967 sp023258235	1	1.36129e-05
Halochromatium sp007693535	1	1.36129e-05
Halochromatium sp009908845	1	1.36129e-05
Halochromatium glycolicum	1	1.36129e-05
Halochromatium salexigens	1	1.36129e-05
Halochromatium sp003562815	1	1.36129e-05
Halochromatium sp010912705	1	1.36129e-05
Halochromatium roseum	1	1.36129e-05
Halochromatium modestohalophilum	1	1.36129e-05
Rhabdochromatium marinum	1	1.36129e-05
Thiorhodovibrio sp000228725	1	1.36129e-05
Thiorhodovibrio winogradskyi	1	1.36129e-05
Thiorhodovibrio_B sp007128075	1	1.36129e-05
Achromatium palustre	1	1.36129e-05
WMS2 sp001276605	1	1.36129e-05
UBA967 sp903915315	1	1.36129e-05
YD12-FULL-61-37 sp018812525	1	1.36129e-05
YD12-FULL-61-37 sp001801995	1	1.36129e-05
JADGBD01 sp015231665	1	1.36129e-05
JADGBD01 sp009497875	1	1.36129e-05
JABDQZ01 sp013041975	1	1.36129e-05
Sva-25 sp015767355	1	1.36129e-05
GCF-000787395 sp002021095	1	1.36129e-05
GCF-000787395 sp000787395	1	1.36129e-05
MONJU sp024712425	1	1.36129e-05
MONJU sp019356535	1	1.36129e-05
MONJU sp024510845	1	1.36129e-05
MONJU sp000801295	1	1.36129e-05
MONJU sp003696905	1	1.36129e-05
MONJU sp024762475	1	1.36129e-05
VMDJ01 sp008080925	1	1.36129e-05
JAHDBG01 sp020630515	1	1.36129e-05
JAHDBG01 sp020630035	1	1.36129e-05
41T-STBD-0c-01a sp002009425	1	1.36129e-05
41T-STBD-0c-01a sp020445315	1	1.36129e-05
UBA967 sp018970255	1	1.36129e-05
41T-STBD-0c-01a sp022340805	1	1.36129e-05
41T-STBD-0c-01a sp024235415	1	1.36129e-05
41T-STBD-0c-01a sp024235315	1	1.36129e-05
41T-STBD-0c-01a sp020445245	1	1.36129e-05
41T-STBD-0c-01a sp024639005	1	1.36129e-05
41T-STBD-0c-01a sp024235395	1	1.36129e-05
UBA967 sp945883435	1	1.36129e-05
41T-STBD-0c-01a sp020445165	1	1.36129e-05
41T-STBD-0c-01a sp020445255	1	1.36129e-05
41T-STBD-0c-01a sp020445205	1	1.36129e-05
JANTHH01 sp024762485	1	1.36129e-05
Thiolapillus sp003972985	1	1.36129e-05
Thiolapillus brandeum	1	1.36129e-05
UBA967 sp018402345	1	1.36129e-05
Thiolapillus sp024277555	1	1.36129e-05
Thiolapillus brandeum_A	1	1.36129e-05
Thiolapillus sp012962365	1	1.36129e-05
JAKITT01 sp021647945	1	1.36129e-05
Thiodiazotropha lotti	1	1.36129e-05
Thiodiazotropha sp019100305	1	1.36129e-05
Thiodiazotropha sp016842065	1	1.36129e-05
Thiodiazotropha sp003676145	1	1.36129e-05
UBA967 sp009886045	1	1.36129e-05
Thiodiazotropha endoloripes_D	1	1.36129e-05
Thiodiazotropha sp022360905	1	1.36129e-05
Thiodiazotropha sp023838465	1	1.36129e-05
Thiodiazotropha sp003094535	1	1.36129e-05
Thiodiazotropha sp003058495	1	1.36129e-05
Thiodiazotropha sp003094555	1	1.36129e-05
Thiodiazotropha endolucinida	1	1.36129e-05
Thiodiazotropha sp003058525	1	1.36129e-05
QGON01 sp016756855	1	1.36129e-05
QGON01 sp003934985	1	1.36129e-05
Treponema sp905372265	1	1.36129e-05
QGON01 sp016756835	1	1.36129e-05
QGON01 sp003349915	1	1.36129e-05
QGON01 sp003660235	1	1.36129e-05
QGON01 sp011947365	1	1.36129e-05
Endoriftia persephone	1	1.36129e-05
JAHEIA01 sp024639625	1	1.36129e-05
DRKS01 sp011051655	1	1.36129e-05
UBA967 sp002396485	1	1.36129e-05
WFXD01 sp021648685	1	1.36129e-05
WFXD01 sp015490795	1	1.36129e-05
WFXD01 sp024275295	1	1.36129e-05
WFXD01 sp024276875	1	1.36129e-05
WFXD01 sp021773975	1	1.36129e-05
JAATET01 sp015655545	1	1.36129e-05
JABBTK01 sp011389885	1	1.36129e-05
SLIM01 sp011390365	1	1.36129e-05
SLIM01 sp007135625	1	1.36129e-05
JAAGZL01 sp024206335	1	1.36129e-05
JAHEHQ01 sp024227135	1	1.36129e-05
JAHEHQ01 sp024644505	1	1.36129e-05
HKST-UBA178 sp020445335	1	1.36129e-05
HKST-UBA178 sp024235215	1	1.36129e-05
HKST-UBA178 sp024235255	1	1.36129e-05
HKST-UBA178 sp024235175	1	1.36129e-05
HKST-UBA178 sp020445405	1	1.36129e-05
HKST-UBA178 sp020445415	1	1.36129e-05
HyVt-443 sp011051715	1	1.36129e-05
BM503 sp022360595	1	1.36129e-05
BM503 sp002869585	1	1.36129e-05
GCF-002020805 sp002020805	1	1.36129e-05
Sedimenticola_A endophacoides	1	1.36129e-05
Vondammii sp022530855	1	1.36129e-05
Sedimenticola thiotaurini	1	1.36129e-05
Sedimenticola selenatireducens	1	1.36129e-05
Sedimenticola thiotaurini_A	1	1.36129e-05
Sedimenticola selenatireducens_A	1	1.36129e-05
UWMA-0217 sp012961935	1	1.36129e-05
JANTGD01 sp024763135	1	1.36129e-05
HyVt-560 sp011330835	1	1.36129e-05
Thiofilum flexile	1	1.36129e-05
Thiofilum sp016711335	1	1.36129e-05
Thiothrix moscowensis	1	1.36129e-05
Thiothrix sp018822845	1	1.36129e-05
Thiothrix unzii	1	1.36129e-05
Thiothrix anitrata	1	1.36129e-05
Thiothrix caldifontis	1	1.36129e-05
PSRL01 sp023269545	1	1.36129e-05
Thiothrix winogradskyi	1	1.36129e-05
Thiothrix sulfatifontis	1	1.36129e-05
Thiothrix subterranea	1	1.36129e-05
Thiothrix fructosivorans	1	1.36129e-05
Thiothrix litoralis	1	1.36129e-05
Thiothrix lacustris	1	1.36129e-05
PSRL01 sp003176035	1	1.36129e-05
Thiothrix nivea	1	1.36129e-05
Thiothrix singaporensis	1	1.36129e-05
Thiolinea sp002747435	1	1.36129e-05
Thiolinea disciformis	1	1.36129e-05
Thiolinea sp008015155	1	1.36129e-05
Thiolinea eikelboomii	1	1.36129e-05
DYNR01 sp020720945	1	1.36129e-05
Thiolinea sp020442915	1	1.36129e-05
Thiolinea sp902727945	1	1.36129e-05
Thiolinea nivea_A	1	1.36129e-05
S015-18 sp015486375	1	1.36129e-05
HyVt-477 sp023144895	1	1.36129e-05
HyVt-477 sp015490895	1	1.36129e-05
HyVt-477 sp902727985	1	1.36129e-05
HyVt-477 sp011375245	1	1.36129e-05
Leucothrix mucor	1	1.36129e-05
Leucothrix arctica	1	1.36129e-05
Leucothrix pacifica	1	1.36129e-05
Leucothrix sp002747455	1	1.36129e-05
Cocleimonas sp023145535	1	1.36129e-05
Cocleimonas sp023146675	1	1.36129e-05
Cocleimonas mucor_A	1	1.36129e-05
Cocleimonas sp015494435	1	1.36129e-05
Cocleimonas sp023145485	1	1.36129e-05
Cocleimonas mucor_B	1	1.36129e-05
Cocleimonas sp003972955	1	1.36129e-05
Cocleimonas sp023146545	1	1.36129e-05
Cocleimonas mucor_C	1	1.36129e-05
Cocleimonas sp024762625	1	1.36129e-05
Cocleimonas sp021647365	1	1.36129e-05
Cocleimonas flava	1	1.36129e-05
J044 sp003696465	1	1.36129e-05
JANTGN01 sp024762895	1	1.36129e-05
Thiorhodospira sibirica	1	1.36129e-05
Ectothiorhodosinus mongolicus	1	1.36129e-05
Ectothiorhodospira magna	1	1.36129e-05
Ectothiorhodospira sp022227845	1	1.36129e-05
Ectothiorhodospira shaposhnikovii	1	1.36129e-05
Ectothiorhodospira sp000225005	1	1.36129e-05
Ectothiorhodospira marina	1	1.36129e-05
Ectothiorhodospira sp001632845	1	1.36129e-05
Ectothiorhodospira haloalkaliphila	1	1.36129e-05
Ectothiorhodospira mobilis	1	1.36129e-05
Ectothiorhodospira mobilis_A	1	1.36129e-05
Thioalkalivibrio_A sulfidiphilus_A	1	1.36129e-05
Thioalkalivibrio_A sulfidiphilus	1	1.36129e-05
Thioalkalivibrio_A denitrificans	1	1.36129e-05
Thioalkalivibrio_A thiocyanodenitrificans	1	1.36129e-05
Thioalkalivibrio_A sp007120155	1	1.36129e-05
Treponema vincentii	1	1.36129e-05
Chthoniobacter flavus	1	1.36129e-05
Thioalkalivibrio_B sp007119005	1	1.36129e-05
Thioalkalivibrio_B sp003550945	1	1.36129e-05
Thioalkalivibrio_B sp011389655	1	1.36129e-05
Thioalkalivibrio_B sp018224485	1	1.36129e-05
Thioalkalivibrio_B sp007692435	1	1.36129e-05
Thioalkalivibrio_B sp003563455	1	1.36129e-05
Thioalkalivibrio_B sp007116035	1	1.36129e-05
Thioalkalivibrio_B sp003553165	1	1.36129e-05
Thioalkalivibrio_B sp007692535	1	1.36129e-05
Thioalkalivibrio_B sp007136145	1	1.36129e-05
Thioalkalivibrio_B nitratireducens_A	1	1.36129e-05
Chthoniobacter sp903874975	1	1.36129e-05
Thioalkalivibrio_B paradoxus	1	1.36129e-05
Thioalkalivibrio_B nitratireducens	1	1.36129e-05
Thioalkalivibrio_B sp003555285	1	1.36129e-05
Thioalkalivibrio_B sp007133115	1	1.36129e-05
Thioalkalivibrio_B paradoxus_A	1	1.36129e-05
Thioalkalivibrio sp000377785	1	1.36129e-05
Thioalkalivibrio halophilus	1	1.36129e-05
Chthoniobacter sp021414005	1	1.36129e-05
Thioalkalivibrio sp000378305	1	1.36129e-05
Thioalkalivibrio sp000378605	1	1.36129e-05
Thioalkalivibrio sp000025545	1	1.36129e-05
Thioalkalivibrio thiocyanoxidans	1	1.36129e-05
Thioalkalivibrio sp000377205	1	1.36129e-05
Thioalkalivibrio sp007120575	1	1.36129e-05
Thioalkalivibrio sp000377345	1	1.36129e-05
Thioalkalivibrio sp000381825	1	1.36129e-05
VFJQ01 sp009885995	1	1.36129e-05
Thioalkalivibrio versutus	1	1.36129e-05
Thioalkalivibrio sp000377905	1	1.36129e-05
Thioalkalivibrio sp000376865	1	1.36129e-05
Thioalkalivibrio sp000376845	1	1.36129e-05
Thioalkalivibrio sp000420165	1	1.36129e-05
Thioalkalivibrio sp000377405	1	1.36129e-05
Acidihalobacter_A ferrooxydans	1	1.36129e-05
Acidihalobacter aeolianus	1	1.36129e-05
Acidihalobacter yilgarnensis	1	1.36129e-05
Acidihalobacter prosperus	1	1.36129e-05
SpSt-1174 sp014762505	1	1.36129e-05
SpSt-1174 sp011046015	1	1.36129e-05
JABDMD01 sp014075255	1	1.36129e-05
JABDMD01 sp013001685	1	1.36129e-05
WTFY01 sp011523795	1	1.36129e-05
WTFY01 sp022824965	1	1.36129e-05
WTFY01 sp009839635	1	1.36129e-05
SXWH01 sp903882875	1	1.36129e-05
UBA1858 sp002338385	1	1.36129e-05
UBA4575 sp002386945	1	1.36129e-05
UBA4575 sp905479295	1	1.36129e-05
JACCYU01 sp013695765	1	1.36129e-05
JACCYU01 sp013696315	1	1.36129e-05
JAAEPA01 sp024222475	1	1.36129e-05
SXWH01 sp014189875	1	1.36129e-05
JAJDOJ01 sp022340215	1	1.36129e-05
JAHELT01 sp024644045	1	1.36129e-05
SLKC01 sp007134775	1	1.36129e-05
Halofilum sp913055615	1	1.36129e-05
Halofilum ochraceum	1	1.36129e-05
GCA-1730015 sp001730015	1	1.36129e-05
GCA-1730015 sp020631335	1	1.36129e-05
GCA-1730015 sp023301405	1	1.36129e-05
UBA7957 sp020444765	1	1.36129e-05
UBA7957 sp003511825	1	1.36129e-05
Granulosicoccus sp002746645	1	1.36129e-05
Granulosicoccus sp023301795	1	1.36129e-05
Granulosicoccus sp023300375	1	1.36129e-05
SXWH01 sp945868985	1	1.36129e-05
Granulosicoccus sp023301725	1	1.36129e-05
Granulosicoccus sp020627685	1	1.36129e-05
Granulosicoccus antarcticus	1	1.36129e-05
Granulosicoccus sp013002205	1	1.36129e-05
JAHQVR01 sp019634245	1	1.36129e-05
JAHDCO01 sp020629835	1	1.36129e-05
SXWH01 sp903929475	1	1.36129e-05
JABXHR01 sp013373515	1	1.36129e-05
UBA5861 sp002432635	1	1.36129e-05
UBA5861 sp022360445	1	1.36129e-05
JAAZVP01 sp018623495	1	1.36129e-05
Halothiobacillus neapolitanus_B	1	1.36129e-05
Halothiobacillus sp001663815	1	1.36129e-05
Halothiobacillus sp024636015	1	1.36129e-05
Halothiobacillus neapolitanus	1	1.36129e-05
Halothiobacillus sp021795795	1	1.36129e-05
Halothiobacillus sp002282715	1	1.36129e-05
Halothiobacillus sp021801265	1	1.36129e-05
Halothiobacillus sp023255735	1	1.36129e-05
Halothiobacillus sp002281295	1	1.36129e-05
Halothiobacillus neapolitanus_A	1	1.36129e-05
Guyparkeria sp011380105	1	1.36129e-05
SXWH01 sp005791535	1	1.36129e-05
Guyparkeria sp024635755	1	1.36129e-05
Guyparkeria sp011389965	1	1.36129e-05
Guyparkeria hydrothermalis	1	1.36129e-05
Guyparkeria sp003932495	1	1.36129e-05
Guyparkeria sp016278265	1	1.36129e-05
SXWH01 sp945905735	1	1.36129e-05
Guyparkeria sp024636755	1	1.36129e-05
Guyparkeria sp016938615	1	1.36129e-05
Guyparkeria hydrothermalis_A	1	1.36129e-05
Guyparkeria sp001641825	1	1.36129e-05
28-57-27 sp006212015	1	1.36129e-05
28-57-27 sp002281735	1	1.36129e-05
SXWH01 sp945861385	1	1.36129e-05
28-57-27 sp020061705	1	1.36129e-05
28-57-27 sp020722165	1	1.36129e-05
JAFGLM01 sp016928055	1	1.36129e-05
JACDDA01 sp013817245	1	1.36129e-05
JAHDBX01 sp020630145	1	1.36129e-05
HTCC5015 sp000155715	1	1.36129e-05
S010-25 sp015488885	1	1.36129e-05
GCA-2746365 sp022340645	1	1.36129e-05
GCA-2746365 sp015222915	1	1.36129e-05
GCA-2746365 sp015222965	1	1.36129e-05
GCA-2746365 sp015488295	1	1.36129e-05
GCA-2746365 sp013138755	1	1.36129e-05
GCA-2746365 sp913065105	1	1.36129e-05
Chth-196 sp945906945	1	1.36129e-05
GCA-2746365 sp002401185	1	1.36129e-05
GCA-2746365 sp016764035	1	1.36129e-05
GCA-2746365 sp022712755	1	1.36129e-05
GCA-2746365 sp002746365	1	1.36129e-05
GCA-2746365 sp011321985	1	1.36129e-05
GCA-2746365 sp013041745	1	1.36129e-05
GCA-2746365 sp024277705	1	1.36129e-05
GCA-2746365 sp024278435	1	1.36129e-05
GCA-2746365 sp011051475	1	1.36129e-05
SZUA-116 sp003229115	1	1.36129e-05
LH-M37 sp024636785	1	1.36129e-05
LH-M37 sp023136715	1	1.36129e-05
S139-92 sp015484935	1	1.36129e-05
JABDQW01 sp021768055	1	1.36129e-05
JABDQW01 sp020341835	1	1.36129e-05
JABDQW01 sp013042055	1	1.36129e-05
JACPVK01 sp016191795	1	1.36129e-05
Chth-196 sp945874745	1	1.36129e-05
SZUA-229 sp003228405	1	1.36129e-05
SZUA-229 sp016744065	1	1.36129e-05
SZUA-229 sp003349885	1	1.36129e-05
S144-22 sp015494335	1	1.36129e-05
JACNJF01 sp024763185	1	1.36129e-05
JACNJF01 sp014382695	1	1.36129e-05
JACNJF01 sp024225395	1	1.36129e-05
JACNJF01 sp018669845	1	1.36129e-05
JACNJF01 sp024763505	1	1.36129e-05
GCA-001735895 sp003231795	1	1.36129e-05
Chth-196 sp903919125	1	1.36129e-05
GCA-001735895 sp024638385	1	1.36129e-05
GCA-001735895 sp001735895	1	1.36129e-05
GCA-001735895 sp009937625	1	1.36129e-05
GCA-001735895 sp020354435	1	1.36129e-05
GCA-001735895 sp021767985	1	1.36129e-05
GCA-001735895 sp945787265	1	1.36129e-05
GCA-001735895 sp024229615	1	1.36129e-05
GCA-001735895 sp024232855	1	1.36129e-05
GCA-001735895 sp024686195	1	1.36129e-05
GCA-001735895 sp022340305	1	1.36129e-05
Chth-196 sp903916085	1	1.36129e-05
GCA-001735895 sp024224415	1	1.36129e-05
GCA-001735895 sp024222685	1	1.36129e-05
GCA-001735895 sp913061315	1	1.36129e-05
GCA-001735895 sp022566015	1	1.36129e-05
GCA-001735895 sp022563685	1	1.36129e-05
Chth-196 sp003402745	1	1.36129e-05
GCA-001735895 sp022545625	1	1.36129e-05
GCA-001735895 sp003645435	1	1.36129e-05
CAJQNE01 sp905479545	1	1.36129e-05
JAJDYQ01 sp022825085	1	1.36129e-05
QZLD01 sp004796385	1	1.36129e-05
QZLE01 sp004796365	1	1.36129e-05
Chth-196 sp945883955	1	1.36129e-05
SMWH01 sp004357005	1	1.36129e-05
S139-57 sp015485125	1	1.36129e-05
S144-45 sp015494035	1	1.36129e-05
Marinicella pacifica	1	1.36129e-05
Marinicella sp008501575	1	1.36129e-05
Marinicella rhabdoformis	1	1.36129e-05
CAIURC01 sp945860355	1	1.36129e-05
Marinicella litoralis	1	1.36129e-05
Marinicella sp020442635	1	1.36129e-05
Marinicella sediminis	1	1.36129e-05
Marinicella sp019931145	1	1.36129e-05
NORP309 sp020442665	1	1.36129e-05
NORP309 sp020442725	1	1.36129e-05
NORP309 sp016763695	1	1.36129e-05
NORP309 sp016744455	1	1.36129e-05
NORP309 sp913061105	1	1.36129e-05
NORP309 sp024280395	1	1.36129e-05
BQJN01 sp021604725	1	1.36129e-05
SZUA-38 sp003233095	1	1.36129e-05
CAIURC01 sp903901425	1	1.36129e-05
JAJRYF01 sp024275935	1	1.36129e-05
SZUA-51 sp015222805	1	1.36129e-05
SZUA-51 sp021648125	1	1.36129e-05
SZUA-51 sp021648045	1	1.36129e-05
SZUA-51 sp003232965	1	1.36129e-05
CAIURC01 sp945861435	1	1.36129e-05
SHZL01 sp009692275	1	1.36129e-05
JAJRRA01 sp022565025	1	1.36129e-05
JAJRRA01 sp024279945	1	1.36129e-05
JABDPF01 sp013042915	1	1.36129e-05
JAHEFT01 sp013001885	1	1.36129e-05
JAHEFT01 sp024640025	1	1.36129e-05
SZUA-36 sp014238945	1	1.36129e-05
SZUA-36 sp021772915	1	1.36129e-05
SZUA-36 sp024277815	1	1.36129e-05
UBA695 sp002298145	1	1.36129e-05
SZUA-36 sp003233115	1	1.36129e-05
SZUA-36 sp013042835	1	1.36129e-05
SZUA-36 sp021772935	1	1.36129e-05
W260 sp013213875	1	1.36129e-05
W260 sp913055655	1	1.36129e-05
W260 sp008725655	1	1.36129e-05
JABDJL01 sp013002505	1	1.36129e-05
WVWV01 sp011773845	1	1.36129e-05
WTJD01 sp011524975	1	1.36129e-05
WTJD01 sp024640045	1	1.36129e-05
SLIZ01 sp007135395	1	1.36129e-05
UBA695 sp903928175	1	1.36129e-05
GCA-2722315 sp012272825	1	1.36129e-05
GCA-2722315 sp019800895	1	1.36129e-05
GCA-2722315 sp020201235	1	1.36129e-05
GCA-2722315 sp002722315	1	1.36129e-05
GCA-2722315 sp018334995	1	1.36129e-05
Treponema sp010365865	1	1.36129e-05
UBA695 sp903933715	1	1.36129e-05
SKQS01 sp007118895	1	1.36129e-05
Wenzhouxiangella sp913057195	1	1.36129e-05
Wenzhouxiangella sp023258355	1	1.36129e-05
Wenzhouxiangella sp913057255	1	1.36129e-05
Wenzhouxiangella sp018400355	1	1.36129e-05
Wenzhouxiangella sp014725735	1	1.36129e-05
Wenzhouxiangella sp007127425	1	1.36129e-05
Wenzhouxiangella sp007128175	1	1.36129e-05
Wenzhouxiangella sp007123055	1	1.36129e-05
JAJPJG01 sp021324395	1	1.36129e-05
Wenzhouxiangella sp007135935	1	1.36129e-05
Wenzhouxiangella sp013285445	1	1.36129e-05
Wenzhouxiangella sp011008905	1	1.36129e-05
Wenzhouxiangella sp003417465	1	1.36129e-05
Wenzhouxiangella sp009908385	1	1.36129e-05
JAJPII01 sp021324825	1	1.36129e-05
Wenzhouxiangella sediminis	1	1.36129e-05
Wenzhouxiangella sp021767625	1	1.36129e-05
Wenzhouxiangella limi	1	1.36129e-05
Wenzhouxiangella sp007116585	1	1.36129e-05
Wenzhouxiangella sp003565625	1	1.36129e-05
Wenzhouxiangella sp003560975	1	1.36129e-05
Wenzhouxiangella sp007694885	1	1.36129e-05
Wenzhouxiangella sp007121485	1	1.36129e-05
Wenzhouxiangella sp007135355	1	1.36129e-05
Wenzhouxiangella marina	1	1.36129e-05
Wenzhouxiangella sp007134485	1	1.36129e-05
Wenzhouxiangella sp003561495	1	1.36129e-05
Wenzhouxiangella sp007695005	1	1.36129e-05
Wenzhouxiangella sp007119095	1	1.36129e-05
Wenzhouxiangella sp007123575	1	1.36129e-05
Wenzhouxiangella sp007131235	1	1.36129e-05
Wenzhouxiangella sp007694055	1	1.36129e-05
Wenzhouxiangella sp003567685	1	1.36129e-05
JAKSCJ01 sp022360675	1	1.36129e-05
JAHJQV01 sp021772955	1	1.36129e-05
JAHJQV01 sp018819105	1	1.36129e-05
JAJFKX01 sp021772985	1	1.36129e-05
JAJFKX01 sp021772975	1	1.36129e-05
SZUA-5 sp020442775	1	1.36129e-05
SZUA-5 sp003233535	1	1.36129e-05
JALHMH01 sp022844135	1	1.36129e-05
JALHMH01 sp022844165	1	1.36129e-05
JANJUH01 sp024710675	1	1.36129e-05
JADKFD01 sp016713135	1	1.36129e-05
JADKFD01 sp019187485	1	1.36129e-05
JADKFD01 sp016717705	1	1.36129e-05
AV69 sp019244415	1	1.36129e-05
JADKFD01 sp020693165	1	1.36129e-05
JADKFD01 sp022841325	1	1.36129e-05
JADKFD01 sp024234055	1	1.36129e-05
Pseudofulvimonas sp023228845	1	1.36129e-05
Pseudofulvimonas gallinarii	1	1.36129e-05
Treponema sp905373565	1	1.36129e-05
AV69 sp003244125	1	1.36129e-05
Pseudofulvimonas sp019634735	1	1.36129e-05
Pseudofulvimonas sp002344355	1	1.36129e-05
JANJTY01 sp024710865	1	1.36129e-05
SZAS-103 sp018241125	1	1.36129e-05
SZAS-103 sp018240435	1	1.36129e-05
SZAS-103 sp018242445	1	1.36129e-05
SZAS-103 sp018242485	1	1.36129e-05
Coralloluteibacterium stylophorae	1	1.36129e-05
SCMT01 sp008015095	1	1.36129e-05
SCMT01 sp008015835	1	1.36129e-05
SCMT01 sp017990865	1	1.36129e-05
SCMT01 sp020852215	1	1.36129e-05
AV69 sp003217965	1	1.36129e-05
SCMT01 sp011526085	1	1.36129e-05
SCMT01 sp020692565	1	1.36129e-05
SCMT01 sp013141175	1	1.36129e-05
SCMT01 sp017302135	1	1.36129e-05
AV69 sp003218525	1	1.36129e-05
SCMT01 sp019634715	1	1.36129e-05
SCMT01 sp005502915	1	1.36129e-05
SCMT01 sp016789405	1	1.36129e-05
SCMT01 sp019510125	1	1.36129e-05
SCMT01 sp023392975	1	1.36129e-05
JAKPBU01 sp022662495	1	1.36129e-05
Pseudoxanthomonas_B suwonensis_A	1	1.36129e-05
Lysobacter_B sp023393895	1	1.36129e-05
Lysobacter_B sp023461075	1	1.36129e-05
Lysobacter_B oculi	1	1.36129e-05
Lysobacter_B sp014879375	1	1.36129e-05
Lysobacter_B tolerans	1	1.36129e-05
Lysobacter_B pythonis	1	1.36129e-05
Lysobacter_B sp023394655	1	1.36129e-05
Lysobacter_B sp002798275	1	1.36129e-05
Lysobacter_B sp002798255	1	1.36129e-05
Lysobacter_B sp002798195	1	1.36129e-05
Lysobacter_B sp002798295	1	1.36129e-05
Lysobacter_B sp011300685	1	1.36129e-05
Lysobacter_B sp019551435	1	1.36129e-05
AV69 sp003219175	1	1.36129e-05
Lysobacter_B silvestris	1	1.36129e-05
Lysobacter_B sp019510195	1	1.36129e-05
Lysobacter_B sp018242465	1	1.36129e-05
Lysobacter_B sp018242425	1	1.36129e-05
Lysobacter_B sp018242405	1	1.36129e-05
Lysobacter_G lycopersici	1	1.36129e-05
Thermomonas sp023388715	1	1.36129e-05
Thermomonas sp017305095	1	1.36129e-05
Thermomonas haemolytica	1	1.36129e-05
Thermomonas alba	1	1.36129e-05
Thermomonas flagellata	1	1.36129e-05
Thermomonas hydrothermalis	1	1.36129e-05
Thermomonas brevis	1	1.36129e-05
Thermomonas fusca	1	1.36129e-05
Thermomonas sp024711415	1	1.36129e-05
Thermomonas sp021821195	1	1.36129e-05
Thermomonas sp014678725	1	1.36129e-05
Thermomonas sp019104945	1	1.36129e-05
Thermomonas sp018242365	1	1.36129e-05
AV69 sp003221295	1	1.36129e-05
Thermomonas sp020850895	1	1.36129e-05
Thermomonas sp023953935	1	1.36129e-05
Thermomonas sp018262705	1	1.36129e-05
Thermomonas sp024498955	1	1.36129e-05
Thermomonas beijingensis	1	1.36129e-05
Thermomonas sp017302075	1	1.36129e-05
AV69 sp003220155	1	1.36129e-05
Thermomonas sp017302095	1	1.36129e-05
Thermomonas carbonis	1	1.36129e-05
Thermomonas sp016720345	1	1.36129e-05
Thermomonas aquatica	1	1.36129e-05
Thermomonas sp011302915	1	1.36129e-05
Luteimonas mephitis	1	1.36129e-05
Luteimonas_E aquatica	1	1.36129e-05
Luteimonas_E panaciterrae	1	1.36129e-05
Luteimonas_D sp001683895	1	1.36129e-05
AV69 sp003219125	1	1.36129e-05
Luteimonas_D sp014212025	1	1.36129e-05
Luteimonas_D sp016615815	1	1.36129e-05
Luteimonas_D granuli	1	1.36129e-05
Luteimonas_D sp012510865	1	1.36129e-05
Luteimonas_D arsenica	1	1.36129e-05
AV69 sp003220075	1	1.36129e-05
Luteimonas_D sp016615955	1	1.36129e-05
Luteimonas_D colneyensis	1	1.36129e-05
Luteimonas_D padinae	1	1.36129e-05
Luteimonas_D terricola	1	1.36129e-05
Luteimonas_D huabeiensis	1	1.36129e-05
Luteimonas_D sp021191635	1	1.36129e-05
Luteimonas_D yindakuii	1	1.36129e-05
Luteimonas_D sp002798175	1	1.36129e-05
Luteimonas_D sp004118975	1	1.36129e-05
Luteimonas_D abyssi	1	1.36129e-05
Luteimonas_D sp008312895	1	1.36129e-05
Luteimonas_D salinisoli	1	1.36129e-05
Luteimonas_D excrementigallinarum	1	1.36129e-05
Luteimonas_D sp001717465	1	1.36129e-05
Luteimonas_D sp012515985	1	1.36129e-05
AV69 sp003219095	1	1.36129e-05
Luteimonas_D sp002849595	1	1.36129e-05
Luteimonas_D sp001014645	1	1.36129e-05
Luteimonas_D sp022637415	1	1.36129e-05
Luteimonas_D sp014192745	1	1.36129e-05
Luteimonas_D citri_A	1	1.36129e-05
Treponema medium	1	1.36129e-05
Luteimonas_D terrae	1	1.36129e-05
Luteimonas_D sp002307375	1	1.36129e-05
Luteimonas_D sp902506295	1	1.36129e-05
Luteimonas_D fraxinea	1	1.36129e-05
Palsa-1382 sp003167365	1	1.36129e-05
Luteimonas_D sp021191705	1	1.36129e-05
Luteimonas_D chenhongjianii	1	1.36129e-05
Luteimonas_D sp002324875	1	1.36129e-05
Luteimonas_D deserti	1	1.36129e-05
Luteimonas_D sp021191695	1	1.36129e-05
Luteimonas_D sp023423235	1	1.36129e-05
Luteimonas_D sp024707405	1	1.36129e-05
Luteimonas_D aestuarii	1	1.36129e-05
Luteimonas_D sp934541015	1	1.36129e-05
Luteimonas_D sp020161335	1	1.36129e-05
Luteimonas_D saliphila	1	1.36129e-05
JAJPGZ01 sp021325495	1	1.36129e-05
Luteimonas_D viscosa	1	1.36129e-05
Luteimonas_D sp023395465	1	1.36129e-05
Luteimonas_D sp023444765	1	1.36129e-05
Luteimonas_D sp023453655	1	1.36129e-05
Luteimonas_D sp023388355	1	1.36129e-05
Luteimonas_D wenzhouensis	1	1.36129e-05
Luteimonas_D sp000472505	1	1.36129e-05
Luteimonas_D sp023423855	1	1.36129e-05
Luteimonas_D marina	1	1.36129e-05
JACMKK01 sp014380115	1	1.36129e-05
Luteimonas_C cucumeris	1	1.36129e-05
Luteimonas_C gilva	1	1.36129e-05
Luteimonas_C sp902825775	1	1.36129e-05
Luteimonas_C sp023374055	1	1.36129e-05
JABFWF01 sp013362405	1	1.36129e-05
Luteimonas_B telluris	1	1.36129e-05
Luteimonas_B profundi	1	1.36129e-05
Luteimonas_B weifangensis	1	1.36129e-05
Luteimonas_B sp022808325	1	1.36129e-05
Luteimonas_B sp024508915	1	1.36129e-05
Luteimonas_B sp004297225	1	1.36129e-05
Luteimonas_B lumbrici	1	1.36129e-05
CFH-32150 sp022758295	1	1.36129e-05
Lysobacter_A helvus	1	1.36129e-05
Lysobacter_A sp021284745	1	1.36129e-05
Lysobacter_A sp020866925	1	1.36129e-05
Lysobacter_A gilvus	1	1.36129e-05
Lysobacter_A dokdonensis	1	1.36129e-05
AV40 sp003219215	1	1.36129e-05
Lysobacter_E psychrotolerans	1	1.36129e-05
Lysobacter_D ruishenii	1	1.36129e-05
Lysobacter_D daejeonensis	1	1.36129e-05
CU05-9 sp007556525	1	1.36129e-05
CU05-9 sp943913335	1	1.36129e-05
Lysobacter_C sp019348095	1	1.36129e-05
Lysobacter_C sp001830245	1	1.36129e-05
Lysobacter_C sp020026895	1	1.36129e-05
Treponema sp018336815	1	1.36129e-05
AV40 sp003218705	1	1.36129e-05
Lysobacter_C sp021390425	1	1.36129e-05
Lysobacter_C defluvii	1	1.36129e-05
Lysobacter_C sp023388955	1	1.36129e-05
Lysobacter_C spongiicola	1	1.36129e-05
Lysobacter_C concretionis	1	1.36129e-05
AV40 sp003220055	1	1.36129e-05
Lysobacter_C antarcticus	1	1.36129e-05
Lysobacter_C sp000855665	1	1.36129e-05
Lysobacter_C avium	1	1.36129e-05
Lysobacter_C ciconiae	1	1.36129e-05
Lysobacter_C luteus	1	1.36129e-05
Lysobacter_C arseniciresistens	1	1.36129e-05
Lysobacter_C alkalisoli	1	1.36129e-05
Lysobacter_C chinensis	1	1.36129e-05
Lysobacter_C maris	1	1.36129e-05
Lysobacter_C penaei	1	1.36129e-05
Lysobacter_C spongiae	1	1.36129e-05
AV40 sp003219495	1	1.36129e-05
Lysobacter_C aestuarii	1	1.36129e-05
Lysobacter silvisoli	1	1.36129e-05
Lysobacter sp013361435	1	1.36129e-05
Lysobacter sp001428685	1	1.36129e-05
AV40 sp021324035	1	1.36129e-05
Lysobacter sp900114355	1	1.36129e-05
Lysobacter sp001429785	1	1.36129e-05
Lysobacter antibioticus_B	1	1.36129e-05
Lysobacter antibioticus	1	1.36129e-05
AV17 sp003219225	1	1.36129e-05
Lysobacter sp018612875	1	1.36129e-05
Lysobacter gummosus	1	1.36129e-05
Lysobacter capsici_A	1	1.36129e-05
Lysobacter sp001427785	1	1.36129e-05
Lysobacter capsici	1	1.36129e-05
Lysobacter antibioticus_A	1	1.36129e-05
Lysobacter sp019733395	1	1.36129e-05
Lysobacter enzymogenes_C	1	1.36129e-05
Lysobacter sp900107375	1	1.36129e-05
Lysobacter enzymogenes_B	1	1.36129e-05
Lysobacter sp018847975	1	1.36129e-05
Lysobacter enzymogenes	1	1.36129e-05
Lysobacter tengchongensis	1	1.36129e-05
Lysobacter niastensis	1	1.36129e-05
Lysobacter sp022637455	1	1.36129e-05
Lysobacter prati	1	1.36129e-05
Lysobacter arenosi	1	1.36129e-05
Lysobacter panacisoli	1	1.36129e-05
Lysobacter sp005503055	1	1.36129e-05
Lysobacter sp017308985	1	1.36129e-05
Lysobacter soli	1	1.36129e-05
Lysobacter sp016735495	1	1.36129e-05
Lysobacter solisilvae	1	1.36129e-05
Lysobacter sp001427225	1	1.36129e-05
Lysobacter terrestris	1	1.36129e-05
Lysobacter tabacisoli	1	1.36129e-05
Lysobacter bugurensis	1	1.36129e-05
UBA10450 sp003445855	1	1.36129e-05
Lysobacter sp902805755	1	1.36129e-05
Lysobacter sp004322525	1	1.36129e-05
Lysobacter lacus	1	1.36129e-05
Lysobacter segetis	1	1.36129e-05
Lysobacter xinjiangensis	1	1.36129e-05
Lysobacter terrigena	1	1.36129e-05
Lysobacter sp003367355	1	1.36129e-05
Vulcaniibacterium_B gelatinicum	1	1.36129e-05
Lysobacter_F thermophilus	1	1.36129e-05
Pseudoxanthomonas sp014851915	1	1.36129e-05
UBA10450 sp003219195	1	1.36129e-05
Pseudoxanthomonas sp017745195	1	1.36129e-05
Pseudoxanthomonas suwonensis_B	1	1.36129e-05
Pseudoxanthomonas daejeonensis	1	1.36129e-05
Pseudoxanthomonas kaohsiungensis	1	1.36129e-05
UBA10450 sp003219995	1	1.36129e-05
Pseudoxanthomonas koreensis	1	1.36129e-05
Pseudoxanthomonas sp018060215	1	1.36129e-05
Pseudoxanthomonas sp017302035	1	1.36129e-05
Pseudoxanthomonas jiangsuensis	1	1.36129e-05
Pseudoxanthomonas broegbernensis	1	1.36129e-05
Pseudoxanthomonas sp000513995	1	1.36129e-05
Pseudoxanthomonas suwonensis_C	1	1.36129e-05
Pseudoxanthomonas taiwanensis	1	1.36129e-05
Pseudoxanthomonas sp023391775	1	1.36129e-05
Pseudoxanthomonas sp000510725	1	1.36129e-05
Pseudoxanthomonas suwonensis_A	1	1.36129e-05
Pseudoxanthomonas suwonensis	1	1.36129e-05
Stenotrophomonas nematodicola	1	1.36129e-05
Stenotrophomonas rhizophila_C	1	1.36129e-05
Udaeobacter sp003218615	1	1.36129e-05
Stenotrophomonas maltophilia_AA	1	1.36129e-05
Stenotrophomonas maltophilia_AN	1	1.36129e-05
Stenotrophomonas rhizophila_B	1	1.36129e-05
Stenotrophomonas sp003484865	1	1.36129e-05
Stenotrophomonas maltophilia_Z	1	1.36129e-05
Stenotrophomonas maltophilia_N	1	1.36129e-05
Stenotrophomonas bentonitica_A	1	1.36129e-05
Stenotrophomonas sp024519465	1	1.36129e-05
Stenotrophomonas sp021733645	1	1.36129e-05
Stenotrophomonas maltophilia_AP	1	1.36129e-05
Stenotrophomonas rhizophila	1	1.36129e-05
Stenotrophomonas maltophilia_AB	1	1.36129e-05
Stenotrophomonas maltophilia_AC	1	1.36129e-05
Stenotrophomonas maltophilia_AE	1	1.36129e-05
Stenotrophomonas bentonitica	1	1.36129e-05
Stenotrophomonas sp002893095	1	1.36129e-05
Stenotrophomonas sp018612915	1	1.36129e-05
Stenotrophomonas maltophilia_AD	1	1.36129e-05
Stenotrophomonas rhizophila_A	1	1.36129e-05
Stenotrophomonas sp023457475	1	1.36129e-05
Stenotrophomonas maltophilia_AG	1	1.36129e-05
Udaeobacter sp005887825	1	1.36129e-05
Stenotrophomonas sp023439425	1	1.36129e-05
Stenotrophomonas maltophilia_AH	1	1.36129e-05
Stenotrophomonas sp023430045	1	1.36129e-05
Stenotrophomonas sp023423605	1	1.36129e-05
Stenotrophomonas tumulicola	1	1.36129e-05
Stenotrophomonas sp014621775	1	1.36129e-05
Stenotrophomonas chelatiphaga	1	1.36129e-05
Stenotrophomonas pennii	1	1.36129e-05
Stenotrophomonas maltophilia_AV	1	1.36129e-05
Stenotrophomonas indicatrix	1	1.36129e-05
Udaeobacter sp003218785	1	1.36129e-05
Stenotrophomonas lactitubi	1	1.36129e-05
Stenotrophomonas sp013364355	1	1.36129e-05
Stenotrophomonas sp003086695	1	1.36129e-05
Stenotrophomonas sp003086895	1	1.36129e-05
Stenotrophomonas sp003086775	1	1.36129e-05
Udaeobacter sp003218395	1	1.36129e-05
Stenotrophomonas sp003086795	1	1.36129e-05
Stenotrophomonas maltophilia_AX	1	1.36129e-05
Stenotrophomonas sp023423675	1	1.36129e-05
Stenotrophomonas cyclobalanopsidis	1	1.36129e-05
Stenotrophomonas maltophilia_AS	1	1.36129e-05
Udaeobacter sp003219435	1	1.36129e-05
Stenotrophomonas maltophilia_AQ	1	1.36129e-05
Stenotrophomonas maltophilia_L	1	1.36129e-05
Stenotrophomonas sp913776385	1	1.36129e-05
Stenotrophomonas maltophilia_Q	1	1.36129e-05
Stenotrophomonas geniculata	1	1.36129e-05
Stenotrophomonas maltophilia_O	1	1.36129e-05
Stenotrophomonas maltophilia_AT	1	1.36129e-05
Stenotrophomonas maltophilia	1	1.36129e-05
Stenotrophomonas sp003028475	1	1.36129e-05
Stenotrophomonas maltophilia_K	1	1.36129e-05
Stenotrophomonas maltophilia_AW	1	1.36129e-05
Stenotrophomonas sp913778665	1	1.36129e-05
Stenotrophomonas maltophilia_AJ	1	1.36129e-05
Stenotrophomonas maltophilia_R	1	1.36129e-05
Stenotrophomonas pavanii	1	1.36129e-05
Stenotrophomonas hibiscicola	1	1.36129e-05
Stenotrophomonas sepilia	1	1.36129e-05
Stenotrophomonas maltophilia_F	1	1.36129e-05
Stenotrophomonas sp002192255	1	1.36129e-05
Stenotrophomonas maltophilia_AU	1	1.36129e-05
Stenotrophomonas maltophilia_S	1	1.36129e-05
Stenotrophomonas sp003525885	1	1.36129e-05
Stenotrophomonas sp913775725	1	1.36129e-05
Stenotrophomonas maltophilia_AM	1	1.36129e-05
Stenotrophomonas maltophilia_G	1	1.36129e-05
Udaeobacter sp003218915	1	1.36129e-05
Stenotrophomonas maltophilia_AL	1	1.36129e-05
Stenotrophomonas maltophilia_A	1	1.36129e-05
Stenotrophomonas maltophilia_AR	1	1.36129e-05
Stenotrophomonas maltophilia_J	1	1.36129e-05
Stenotrophomonas maltophilia_P	1	1.36129e-05
Treponema phagedenis	1	1.36129e-05
Udaeobacter sp013372845	1	1.36129e-05
Stenotrophomonas sp002471015	1	1.36129e-05
Stenotrophomonas sp003248565	1	1.36129e-05
Stenotrophomonas terrae	1	1.36129e-05
Stenotrophomonas nitritireducens_A	1	1.36129e-05
Stenotrophomonas sp002329155	1	1.36129e-05
Stenotrophomonas sp004348115	1	1.36129e-05
Stenotrophomonas sp021202945	1	1.36129e-05
Stenotrophomonas sp002359895	1	1.36129e-05
Stenotrophomonas humi	1	1.36129e-05
Stenotrophomonas pictorum	1	1.36129e-05
Stenotrophomonas sp002345545	1	1.36129e-05
Udaeobacter sp003221375	1	1.36129e-05
Stenotrophomonas daejeonensis	1	1.36129e-05
Stenotrophomonas sp900078405	1	1.36129e-05
Stenotrophomonas sp023556335	1	1.36129e-05
Stenotrophomonas sp023399815	1	1.36129e-05
Stenotrophomonas acidaminiphila	1	1.36129e-05
Stenotrophomonas acidaminiphila_A	1	1.36129e-05
Stenotrophomonas sp003504055	1	1.36129e-05
Stenotrophomonas nitritireducens	1	1.36129e-05
Stenotrophomonas sp916618915	1	1.36129e-05
Stenotrophomonas ginsengisoli	1	1.36129e-05
Stenotrophomonas koreensis	1	1.36129e-05
Udaeobacter sp003219395	1	1.36129e-05
Stenotrophomonas_A sp002429615	1	1.36129e-05
Stenotrophomonas_A panacihumi	1	1.36129e-05
Stenotrophomonas_A sp023386795	1	1.36129e-05
UBA8801 sp003505795	1	1.36129e-05
Pseudomonas_S boreopolis	1	1.36129e-05
Xylella fastidiosa	1	1.36129e-05
Xylella taiwanensis	1	1.36129e-05
JAATFS01 sp015655035	1	1.36129e-05
Xanthomonas maliensis	1	1.36129e-05
Udaeobacter sp003219415	1	1.36129e-05
Xanthomonas arboricola_A	1	1.36129e-05
Xanthomonas euroxanthea	1	1.36129e-05
Udaeobacter sp003221195	1	1.36129e-05
Xanthomonas arboricola_E	1	1.36129e-05
Xanthomonas arboricola_C	1	1.36129e-05
Xanthomonas campestris_D	1	1.36129e-05
Xanthomonas arboricola_B	1	1.36129e-05
Xanthomonas arboricola	1	1.36129e-05
Xanthomonas campestris_B	1	1.36129e-05
Xanthomonas hydrangeae	1	1.36129e-05
Xanthomonas hortorum_C	1	1.36129e-05
Xanthomonas hortorum	1	1.36129e-05
Xanthomonas hortorum_B	1	1.36129e-05
Xanthomonas populi	1	1.36129e-05
Xanthomonas sp001423495	1	1.36129e-05
Xanthomonas fragariae	1	1.36129e-05
Xanthomonas fragariae_A	1	1.36129e-05
Xanthomonas nasturtii	1	1.36129e-05
Xanthomonas cannabis	1	1.36129e-05
Treponema pallidum	1	1.36129e-05
Udaeobacter sp003218975	1	1.36129e-05
Xanthomonas cassavae	1	1.36129e-05
Xanthomonas codiaei	1	1.36129e-05
Xanthomonas floridensis	1	1.36129e-05
Xanthomonas campestris_C	1	1.36129e-05
Xanthomonas cucurbitae	1	1.36129e-05
Xanthomonas melonis	1	1.36129e-05
Udaeobacter sp003218535	1	1.36129e-05
Xanthomonas vesicatoria	1	1.36129e-05
Xanthomonas arboricola_F	1	1.36129e-05
Xanthomonas pisi	1	1.36129e-05
Xanthomonas dyei	1	1.36129e-05
Xanthomonas sp001423585	1	1.36129e-05
Xanthomonas axonopodis	1	1.36129e-05
Xanthomonas euvesicatoria	1	1.36129e-05
Xanthomonas cissicola	1	1.36129e-05
Xanthomonas phaseoli	1	1.36129e-05
Xanthomonas oryzae	1	1.36129e-05
Xanthomonas vasicola	1	1.36129e-05
Xanthomonas prunicola	1	1.36129e-05
Xanthomonas bromi	1	1.36129e-05
Xanthomonas campestris	1	1.36129e-05
Xanthomonas_A indica	1	1.36129e-05
Xanthomonas_A sacchari	1	1.36129e-05
Xanthomonas_A sacchari_C	1	1.36129e-05
Xanthomonas_A sontii	1	1.36129e-05
Xanthomonas_A sp001043115	1	1.36129e-05
Xanthomonas_A sp014199795	1	1.36129e-05
Xanthomonas_A albilineans	1	1.36129e-05
Xanthomonas_A sp000963005	1	1.36129e-05
Xanthomonas_A sp017163755	1	1.36129e-05
Xanthomonas_A theicola	1	1.36129e-05
Xanthomonas_A hyacinthi	1	1.36129e-05
Xanthomonas_A translucens	1	1.36129e-05
Xanthomonas_A bonasiae	1	1.36129e-05
Udaeobacter sp003218415	1	1.36129e-05
MMGLT7 sp021168555	1	1.36129e-05
MMGLT7 sp023425225	1	1.36129e-05
Xanthomonas_B massiliensis	1	1.36129e-05
CALTTS01 sp943912265	1	1.36129e-05
CALTTS01 sp003449195	1	1.36129e-05
Udaeobacter sp003218885	1	1.36129e-05
Pseudoxanthomonas_A composti	1	1.36129e-05
Pseudoxanthomonas_A winnipegensis	1	1.36129e-05
Pseudoxanthomonas_A spadix_A	1	1.36129e-05
Pseudoxanthomonas_A spadix	1	1.36129e-05
Pseudoxanthomonas_A sp900109775	1	1.36129e-05
Pseudoxanthomonas_A kalamensis	1	1.36129e-05
Pseudoxanthomonas_A helianthi	1	1.36129e-05
Pseudoxanthomonas_A sp015655355	1	1.36129e-05
Pseudoxanthomonas_A sangjuensis	1	1.36129e-05
Udaeobacter sp003217895	1	1.36129e-05
Pseudoxanthomonas_A sp006716465	1	1.36129e-05
Pseudoxanthomonas_A sp014852005	1	1.36129e-05
Pseudoxanthomonas_A sp014851805	1	1.36129e-05
Pseudoxanthomonas_A japonensis	1	1.36129e-05
Pseudoxanthomonas_A sp002863005	1	1.36129e-05
Pseudoxanthomonas_A sp001427635	1	1.36129e-05
Pseudoxanthomonas_A sp014851815	1	1.36129e-05
Pseudoxanthomonas_A mexicana_A	1	1.36129e-05
Pseudoxanthomonas_A sp900104255	1	1.36129e-05
Pseudoxanthomonas_A sp900116385	1	1.36129e-05
Udaeobacter sp003219005	1	1.36129e-05
Pseudoxanthomonas_A sp001427585	1	1.36129e-05
Pseudoxanthomonas_A mexicana	1	1.36129e-05
Pseudoxanthomonas_A sp022965755	1	1.36129e-05
Pseudoxanthomonas_A sp024710765	1	1.36129e-05
Pseudoxanthomonas_A beigongshangi	1	1.36129e-05
Pseudoxanthomonas_A sp006542425	1	1.36129e-05
Udaeobacter sp003220005	1	1.36129e-05
Pseudoxanthomonas_A indica	1	1.36129e-05
Pseudoxanthomonas_A sp023390905	1	1.36129e-05
Pseudoxanthomonas_A sp023419315	1	1.36129e-05
Pseudoxanthomonas_A dokdonensis	1	1.36129e-05
Pseudoxanthomonas_A wuyuanensis	1	1.36129e-05
Pseudoxanthomonas_A sp004173415	1	1.36129e-05
Pseudoxanthomonas_A yeongjuensis	1	1.36129e-05
Pseudoxanthomonas_A gei	1	1.36129e-05
Pseudoxanthomonas_A sp900104085	1	1.36129e-05
Pseudoxanthomonas_A sacheonensis	1	1.36129e-05
Udaeobacter sp003218135	1	1.36129e-05
Silanimonas lenta	1	1.36129e-05
Silanimonas sp003449515	1	1.36129e-05
Silanimonas sp018334015	1	1.36129e-05
Silanimonas sp018333835	1	1.36129e-05
Silanimonas sp021297925	1	1.36129e-05
Arenimonas sp019459185	1	1.36129e-05
Arenimonas malthae	1	1.36129e-05
Arenimonas sp003497545	1	1.36129e-05
Arenimonas donghaensis	1	1.36129e-05
Udaeobacter sp003217875	1	1.36129e-05
Arenimonas soli	1	1.36129e-05
Arenimonas sp001724815	1	1.36129e-05
Arenimonas caeni	1	1.36129e-05
Arenimonas daejeonensis	1	1.36129e-05
Arenimonas terrae	1	1.36129e-05
Arenimonas metalli	1	1.36129e-05
Arenimonas sp022842045	1	1.36129e-05
Arenimonas sp003241895	1	1.36129e-05
Arenimonas sp019459675	1	1.36129e-05
Arenimonas composti	1	1.36129e-05
Arenimonas fontis	1	1.36129e-05
Udaeobacter sp003218755	1	1.36129e-05
Arenimonas oryziterrae	1	1.36129e-05
Arenimonas sp001801685	1	1.36129e-05
Arenimonas sp017987065	1	1.36129e-05
Arenimonas sp024642445	1	1.36129e-05
Arenimonas maotaiensis	1	1.36129e-05
Arenimonas sp903942465	1	1.36129e-05
Udaeobacter sp003218475	1	1.36129e-05
Arenimonas sp021299355	1	1.36129e-05
VRTS01 sp008017755	1	1.36129e-05
Rehaibacterium terrae	1	1.36129e-05
GCA-002840015 sp002782905	1	1.36129e-05
GCA-002840015 sp002840015	1	1.36129e-05
Avitreponema avistercoris	1	1.36129e-05
GCA-002840015 sp002839995	1	1.36129e-05
UBA11164 sp002420085	1	1.36129e-05
Chiayiivirga sp022647565	1	1.36129e-05
Chiayiivirga sp023438325	1	1.36129e-05
Chiayiivirga sp934525595	1	1.36129e-05
Chiayiivirga sp023954075	1	1.36129e-05
Chiayiivirga flava	1	1.36129e-05
Pseudomarimonas sp020442465	1	1.36129e-05
Pseudomarimonas arenosa	1	1.36129e-05
Pseudomarimonas sp023156535	1	1.36129e-05
Udaeobacter sp003219335	1	1.36129e-05
Aquimonas sp002352135	1	1.36129e-05
Aquimonas sp002068275	1	1.36129e-05
Aquimonas sp022241605	1	1.36129e-05
Aquimonas sp014946745	1	1.36129e-05
Aquimonas voraii	1	1.36129e-05
JACKOX01 sp020442545	1	1.36129e-05
JACKOX01 sp024233975	1	1.36129e-05
Udaeobacter sp003219695	1	1.36129e-05
Dokdonella_A sp017305135	1	1.36129e-05
Dokdonella_A sp023228465	1	1.36129e-05
Dokdonella_A sp017744955	1	1.36129e-05
Dokdonella_A sp002297645	1	1.36129e-05
Dokdonella_A sp009996615	1	1.36129e-05
Dokdonella_A sp003142815	1	1.36129e-05
Dokdonella_A sp023388255	1	1.36129e-05
Udaeobacter sp003218945	1	1.36129e-05
Dokdonella_A sp023430685	1	1.36129e-05
Dokdonella_A sp004143945	1	1.36129e-05
Dokdonella_A fugitiva	1	1.36129e-05
Dokdonella_A fugitiva_A	1	1.36129e-05
Dokdonella_A sp023412995	1	1.36129e-05
Dokdonella_A sp002632325	1	1.36129e-05
Dokdonella_A sp019634815	1	1.36129e-05
Dokdonella_A sp014338185	1	1.36129e-05
Dokdonella_A sp019634845	1	1.36129e-05
Dokdonella koreensis	1	1.36129e-05
Dokdonella denitrificans_A	1	1.36129e-05
Udaeobacter sp003219945	1	1.36129e-05
Dokdonella sp002483055	1	1.36129e-05
Dokdonella sp017302215	1	1.36129e-05
Dokdonella sp934526015	1	1.36129e-05
Dokdonella sp019634775	1	1.36129e-05
Dokdonella sp016712865	1	1.36129e-05
Udaeobacter sp003219465	1	1.36129e-05
Dokdonella sp004295005	1	1.36129e-05
Dokdonella sp019634795	1	1.36129e-05
Dokdonella immobilis	1	1.36129e-05
Dokdonella sp016721015	1	1.36129e-05
Dokdonella sp016707485	1	1.36129e-05
Dokdonella sp001899855	1	1.36129e-05
Udaeobacter sp003218345	1	1.36129e-05
Tahibacter aquaticus	1	1.36129e-05
Tahibacter sp013298265	1	1.36129e-05
Tahibacter sp016790075	1	1.36129e-05
Tahibacter sp001725155	1	1.36129e-05
Tahibacter caeni	1	1.36129e-05
Tahibacter sp024437735	1	1.36129e-05
Pseudolysobacter antarcticus	1	1.36129e-05
Rudaea sp021325475	1	1.36129e-05
Rudaea sp005877675	1	1.36129e-05
Udaeobacter sp005887855	1	1.36129e-05
Rudaea sp005503555	1	1.36129e-05
Rudaea sp018240485	1	1.36129e-05
Rudaea sp018240465	1	1.36129e-05
Rudaea sp018240505	1	1.36129e-05
Rudaea cellulosilytica	1	1.36129e-05
Rudaea sp018240545	1	1.36129e-05
Rudaea sp018969845	1	1.36129e-05
Rudaea sp021781425	1	1.36129e-05
Rudaea sp018240565	1	1.36129e-05
Rudaea sp018241165	1	1.36129e-05
Rudaea sp021404785	1	1.36129e-05
Rudaea sp018240765	1	1.36129e-05
Mizugakiibacter sp021372495	1	1.36129e-05
Mizugakiibacter sediminis	1	1.36129e-05
66-474 sp021324945	1	1.36129e-05
66-474 sp018241145	1	1.36129e-05
66-474 sp021325195	1	1.36129e-05
66-474 sp021781345	1	1.36129e-05
66-474 sp004299555	1	1.36129e-05
66-474 sp018971925	1	1.36129e-05
Udaeobacter sp003218815	1	1.36129e-05
66-474 sp001899805	1	1.36129e-05
66-474 sp018241365	1	1.36129e-05
66-474 sp022730295	1	1.36129e-05
66-474 sp004299705	1	1.36129e-05
66-474 sp021324095	1	1.36129e-05
Metallibacterium sp021827205	1	1.36129e-05
Metallibacterium sp022730075	1	1.36129e-05
Metallibacterium scheffleri	1	1.36129e-05
Metallibacterium sp021795435	1	1.36129e-05
Metallibacterium sp021818335	1	1.36129e-05
Udaeobacter sp003217835	1	1.36129e-05
Metallibacterium sp021794575	1	1.36129e-05
Metallibacterium sp021792975	1	1.36129e-05
Metallibacterium sp003233305	1	1.36129e-05
Metallibacterium sp913053815	1	1.36129e-05
JAJYTG01 sp021793195	1	1.36129e-05
JAJYTG01 sp021787175	1	1.36129e-05
Udaeobacter sp003219355	1	1.36129e-05
JAJYTG01 sp021815695	1	1.36129e-05
JAJYTG01 sp021777635	1	1.36129e-05
Frateuria_A sp001428405	1	1.36129e-05
Frateuria_A sp013362045	1	1.36129e-05
Frateuria_A terrea	1	1.36129e-05
Frateuria_A sp021117385	1	1.36129e-05
Brucepastera parasyntrophica	1	1.36129e-05
CADDYX01 sp902810735	1	1.36129e-05
Frateuria_A flava	1	1.36129e-05
Frateuria_A sp021117405	1	1.36129e-05
Rhodanobacter sp012270595	1	1.36129e-05
Rhodanobacter glycinis	1	1.36129e-05
Rhodanobacter sp017305055	1	1.36129e-05
Rhodanobacter sp004298015	1	1.36129e-05
Rhodanobacter sp004322005	1	1.36129e-05
Rhodanobacter sp014205795	1	1.36129e-05
Rhodanobacter sp021793575	1	1.36129e-05
Rhodanobacter sp021783385	1	1.36129e-05
Rhodanobacter sp009765755	1	1.36129e-05
Rhodanobacter sp014207185	1	1.36129e-05
Rhodanobacter sp903827735	1	1.36129e-05
Rhodanobacter sp014200755	1	1.36129e-05
Rhodanobacter sp021780735	1	1.36129e-05
Rhodanobacter sp008329435	1	1.36129e-05
Rhodanobacter sp018599185	1	1.36129e-05
Rhodanobacter sp001428385	1	1.36129e-05
Rhodanobacter thiooxydans_A	1	1.36129e-05
JACCTI01 sp013812515	1	1.36129e-05
Rhodanobacter sp001617365	1	1.36129e-05
Rhodanobacter denitrificans_A	1	1.36129e-05
Rhodanobacter denitrificans	1	1.36129e-05
Rhodanobacter sp024711345	1	1.36129e-05
Rhodanobacter sp000427505	1	1.36129e-05
Rhodanobacter thiooxydans	1	1.36129e-05
Rhodanobacter sp001898415	1	1.36129e-05
Rhodanobacter lindaniclasticus	1	1.36129e-05
Rhodanobacter sp002001085	1	1.36129e-05
Rhodanobacter sp004298505	1	1.36129e-05
JACCTI01 sp013694945	1	1.36129e-05
Rhodanobacter sp001427365	1	1.36129e-05
Rhodanobacter spathiphylli	1	1.36129e-05
Rhodanobacter sp900142825	1	1.36129e-05
Rhodanobacter sp002001175	1	1.36129e-05
Rhodanobacter sp009766065	1	1.36129e-05
JACCTI01 sp013697365	1	1.36129e-05
Rhodanobacter sp002001045	1	1.36129e-05
Rhodanobacter sp002001165	1	1.36129e-05
Rhodanobacter sp002001125	1	1.36129e-05
Rhodanobacter panaciterrae	1	1.36129e-05
Rhodanobacter sp002413455	1	1.36129e-05
Rhodanobacter glycinis_A	1	1.36129e-05
Rhodanobacter sp001426645	1	1.36129e-05
Rhodanobacter fulvus	1	1.36129e-05
Rhodanobacter sp002001105	1	1.36129e-05
Rhodanobacter denitrificans_B	1	1.36129e-05
Rhodanobacter sp001899565	1	1.36129e-05
JACCTI01 sp013695905	1	1.36129e-05
Rhodanobacter sp021798675	1	1.36129e-05
Rhodanobacter sp021805685	1	1.36129e-05
Rhodanobacter sp014843005	1	1.36129e-05
Rhodanobacter sp014842975	1	1.36129e-05
Rhodanobacter sp014842995	1	1.36129e-05
Rhodanobacter sp004298045	1	1.36129e-05
ZG21-1 sp021390615	1	1.36129e-05
Dyella_B sp021390675	1	1.36129e-05
Dyella_B monticola	1	1.36129e-05
Dyella_B nitratireducens	1	1.36129e-05
Dyella_B choica	1	1.36129e-05
JACCTI01 sp013820755	1	1.36129e-05
Dyella_B flava	1	1.36129e-05
Dyella_B caseinilytica	1	1.36129e-05
Dyella_B acidiphila	1	1.36129e-05
Dyella_B sp004114615	1	1.36129e-05
Dyella_B mobilis	1	1.36129e-05
Dyella_B psychrodurans	1	1.36129e-05
Dyella_B dinghuensis	1	1.36129e-05
Dyella_B sp015655335	1	1.36129e-05
Dyella_B sp903970555	1	1.36129e-05
Frateuria_B defendens	1	1.36129e-05
Fulvimonas soli	1	1.36129e-05
JACCTI01 sp013694595	1	1.36129e-05
Aerosticca soli	1	1.36129e-05
Dyella_C tabacisoli	1	1.36129e-05
Dyella sp022761115	1	1.36129e-05
Dyella sp022760995	1	1.36129e-05
JACCTI01 sp902805675	1	1.36129e-05
Dyella amyloliquefaciens	1	1.36129e-05
Dyella sp016586165	1	1.36129e-05
Dyella jiangningensis	1	1.36129e-05
Dyella jiangningensis_C	1	1.36129e-05
Dyella solisilvae	1	1.36129e-05
Dyella sp003332825	1	1.36129e-05
Dyella japonica	1	1.36129e-05
Dyella kyungheensis	1	1.36129e-05
Dyella sp003121485	1	1.36129e-05
JACCXL01 sp013697015	1	1.36129e-05
Dyella sp016428905	1	1.36129e-05
Dyella sp002878475	1	1.36129e-05
Dyella telluris	1	1.36129e-05
Dyella japonica_C	1	1.36129e-05
Dyella jiangningensis_B	1	1.36129e-05
Dyella sp016428975	1	1.36129e-05
Dyella sp900114495	1	1.36129e-05
Dyella terrae	1	1.36129e-05
Dyella marensis	1	1.36129e-05
Dyella sp012275375	1	1.36129e-05
Dyella_A sp018970895	1	1.36129e-05
Dyella_A sp002279065	1	1.36129e-05
Dyella_A ginsengisoli	1	1.36129e-05
Dyella_A thiooxydans	1	1.36129e-05
Dyella_A sp024158035	1	1.36129e-05
Frateuria aurantia	1	1.36129e-05
Pinirhizobacter soli	1	1.36129e-05
Luteibacter sp014192715	1	1.36129e-05
Luteibacter rhizovicinus_B	1	1.36129e-05
Luteibacter sp900110505	1	1.36129e-05
Luteibacter sp900109915	1	1.36129e-05
Luteibacter sp900119235	1	1.36129e-05
Luteibacter yeojuensis	1	1.36129e-05
AV80 sp003167555	1	1.36129e-05
Luteibacter jiangsuensis	1	1.36129e-05
Luteibacter sp011759605	1	1.36129e-05
Luteibacter pinisoli	1	1.36129e-05
Luteibacter sp023078475	1	1.36129e-05
Luteibacter sp023078495	1	1.36129e-05
Luteibacter yeojuensis_A	1	1.36129e-05
Luteibacter sp018889975	1	1.36129e-05
Luteibacter anthropi	1	1.36129e-05
Luteibacter sp009912395	1	1.36129e-05
Luteibacter sp913774655	1	1.36129e-05
Luteibacter sp023078455	1	1.36129e-05
AV80 sp003134765	1	1.36129e-05
Luteibacter rhizovicinus	1	1.36129e-05
Luteibacter sp018449605	1	1.36129e-05
Luteibacter sp003050935	1	1.36129e-05
Luteibacter sp000745005	1	1.36129e-05
Luteibacter sp000745055	1	1.36129e-05
AV80 sp003218375	1	1.36129e-05
Oleiagrimonas sp011759385	1	1.36129e-05
Oleiagrimonas soli	1	1.36129e-05
Oleiagrimonas citrea	1	1.36129e-05
JAGOEZ01 sp017997455	1	1.36129e-05
UDEA-SF1 sp002995625	1	1.36129e-05
UBA4656 sp002405525	1	1.36129e-05
UBA4656 sp021299185	1	1.36129e-05
JADKHK01 sp016703225	1	1.36129e-05
JADKHK01 sp016182785	1	1.36129e-05
JADKHK01 sp022705045	1	1.36129e-05
JADKHK01 sp016721845	1	1.36129e-05
JADKHK01 sp016708465	1	1.36129e-05
Ahniella affigens	1	1.36129e-05
Ahniella sp016712105	1	1.36129e-05
0-14-3-00-62-12 sp022843465	1	1.36129e-05
0-14-3-00-62-12 sp002785585	1	1.36129e-05
AV80 sp003169695	1	1.36129e-05
SLND01 sp007133205	1	1.36129e-05
Natronospira proteinivora	1	1.36129e-05
Natronospira sp007131825	1	1.36129e-05
Natronospira sp003558125	1	1.36129e-05
AV80 sp003134785	1	1.36129e-05
JAIVGZ01 sp020201335	1	1.36129e-05
REEB76 sp018971605	1	1.36129e-05
REEB76 sp018971365	1	1.36129e-05
REEB76 sp021779005	1	1.36129e-05
REEB76 sp021792635	1	1.36129e-05
REEB76 sp021816765	1	1.36129e-05
AV80 sp003218305	1	1.36129e-05
JABDMI01 sp905479875	1	1.36129e-05
JABDMI01 sp013001575	1	1.36129e-05
SZUA-146 sp003228965	1	1.36129e-05
SZUA-146 sp013002925	1	1.36129e-05
AV80 sp003244145	1	1.36129e-05
JABDKV01 sp013002045	1	1.36129e-05
JABDJB01 sp013003425	1	1.36129e-05
JABDJB01 sp024638445	1	1.36129e-05
PWYM01 sp003567855	1	1.36129e-05
DUOS01 sp002070025	1	1.36129e-05
PWYM01 sp020832005	1	1.36129e-05
PWYM01 sp007127715	1	1.36129e-05
PWYM01 sp003567475	1	1.36129e-05
PWYM01 sp007693855	1	1.36129e-05
JAHEKG01 sp024638475	1	1.36129e-05
VYEH01 sp022820625	1	1.36129e-05
UBA6522 sp002311835	1	1.36129e-05
Palsa-1392 sp013815325	1	1.36129e-05
UBA6522 sp002718345	1	1.36129e-05
UBA6522 sp002434915	1	1.36129e-05
JAHEKF01 sp024638465	1	1.36129e-05
SMWC01 sp004357505	1	1.36129e-05
CAJWKT01 sp913041665	1	1.36129e-05
TMED78 sp002171615	1	1.36129e-05
Palsa-1392 sp013821455	1	1.36129e-05
JAHEEM01 sp024640695	1	1.36129e-05
JAHEEM01 sp024640685	1	1.36129e-05
JAJDVG01 sp022819855	1	1.36129e-05
JAJDVG01 sp022826245	1	1.36129e-05
JAHEEO01 sp024640665	1	1.36129e-05
FEN-1219 sp003155415	1	1.36129e-05
ZC4RG20 sp017577365	1	1.36129e-05
ZC4RG20 sp016927175	1	1.36129e-05
JABIQA01 sp018699155	1	1.36129e-05
JABIQA01 sp913058165	1	1.36129e-05
Palsa-1392 sp013695925	1	1.36129e-05
GCA-2729495 sp013001905	1	1.36129e-05
GCA-2729495 sp024229935	1	1.36129e-05
GCA-2729495 sp002729495	1	1.36129e-05
J054 sp020351875	1	1.36129e-05
J054 sp003695765	1	1.36129e-05
Palsa-1392 sp003169975	1	1.36129e-05
JAJRUG01 sp024277915	1	1.36129e-05
JAJRUG01 sp024276095	1	1.36129e-05
SMWD01 sp004357495	1	1.36129e-05
GCA-002729875 sp021773815	1	1.36129e-05
GCA-002729875 sp002688175	1	1.36129e-05
GCA-002729875 sp002729875	1	1.36129e-05
QUBU01 sp011526045	1	1.36129e-05
QUBU01 sp023150055	1	1.36129e-05
QUBU01 sp016874095	1	1.36129e-05
QUBU01 sp020851975	1	1.36129e-05
SZAS-18 sp018240025	1	1.36129e-05
QUBU01 sp014337915	1	1.36129e-05
QUBU01 sp015709695	1	1.36129e-05
QUBU01 sp020853135	1	1.36129e-05
QUBU01 sp019454675	1	1.36129e-05
JAFIFS01 sp020831895	1	1.36129e-05
SHZI01 sp016789885	1	1.36129e-05
SHZI01 sp024234935	1	1.36129e-05
SHZI01 sp023383735	1	1.36129e-05
SHZI01 sp023383705	1	1.36129e-05
SHZI01 sp016789845	1	1.36129e-05
DUOS01 sp012838745	1	1.36129e-05
JAFAXH01 sp019241085	1	1.36129e-05
SHZI01 sp945872065	1	1.36129e-05
SHZI01 sp009692345	1	1.36129e-05
Woeseia sp013003155	1	1.36129e-05
Woeseia oceani	1	1.36129e-05
CAHJWO01 sp903642295	1	1.36129e-05
SZUA-117 sp024640315	1	1.36129e-05
SZUA-117 sp905480255	1	1.36129e-05
SZUA-117 sp913031125	1	1.36129e-05
SZUA-117 sp024640345	1	1.36129e-05
SZUA-117 sp003229095	1	1.36129e-05
SZUA-117 sp018701055	1	1.36129e-05
SZUA-117 sp021773135	1	1.36129e-05
SZUA-117 sp003645495	1	1.36129e-05
SZUA-117 sp022567775	1	1.36129e-05
SZUA-117 sp004357475	1	1.36129e-05
JACZWL01 sp022572185	1	1.36129e-05
OFTM247 sp021773015	1	1.36129e-05
JAKEGN01 sp022615525	1	1.36129e-05
JAKEGN01 sp020027645	1	1.36129e-05
IDS-8 sp018677555	1	1.36129e-05
UBA1847 sp022573655	1	1.36129e-05
UBA1847 sp022563255	1	1.36129e-05
UBA1847 sp021773035	1	1.36129e-05
JAFBAP01 sp019247695	1	1.36129e-05
UBA1847 sp021773115	1	1.36129e-05
UBA1847 sp002338605	1	1.36129e-05
UBA1847 sp905480215	1	1.36129e-05
UBA1847 sp022600955	1	1.36129e-05
UBA1847 sp002685275	1	1.36129e-05
JAFBAP01 sp019243005	1	1.36129e-05
UBA1847 sp913063505	1	1.36129e-05
UBA1847 sp018699395	1	1.36129e-05
UBA1847 sp009937445	1	1.36129e-05
UBA1847 sp022866645	1	1.36129e-05
UBA1847 sp021773155	1	1.36129e-05
UBA1847 sp021773095	1	1.36129e-05
UBA1847 sp021773055	1	1.36129e-05
UBA1847 sp021773075	1	1.36129e-05
UBA1847 sp022567295	1	1.36129e-05
UBA1847 sp945788625	1	1.36129e-05
UBA1847 sp013043165	1	1.36129e-05
UBA1847 sp013001045	1	1.36129e-05
UBA1847 sp009937605	1	1.36129e-05
UBA1847 sp024639825	1	1.36129e-05
UBA1847 sp024679535	1	1.36129e-05
UBA1847 sp004282875	1	1.36129e-05
UBA1847 sp945787845	1	1.36129e-05
JAFAVN01 sp019242435	1	1.36129e-05
UBA1847 sp013042375	1	1.36129e-05
UBA1847 sp022360335	1	1.36129e-05
UBA1844 sp022564475	1	1.36129e-05
UBA1844 sp945788575	1	1.36129e-05
UBA1844 sp913055625	1	1.36129e-05
UBA1844 sp002338615	1	1.36129e-05
B93T1B8 sp022560695	1	1.36129e-05
JAACFE01 sp009937505	1	1.36129e-05
JAACFE01 sp009937525	1	1.36129e-05
JAACFB01 sp024640305	1	1.36129e-05
JAFAVN01 sp019236675	1	1.36129e-05
JAACFB01 sp011772865	1	1.36129e-05
JAACFB01 sp945787435	1	1.36129e-05
JAACFB01 sp013138675	1	1.36129e-05
JAACFB01 sp009937615	1	1.36129e-05
JAACFB01 sp022563195	1	1.36129e-05
JAACFB01 sp022565135	1	1.36129e-05
JAACFB01 sp022574185	1	1.36129e-05
PBBK01 sp002717685	1	1.36129e-05
SP4260 sp905182415	1	1.36129e-05
SP4260 sp902512585	1	1.36129e-05
JAFAVN01 sp019237325	1	1.36129e-05
SP4260 sp902517795	1	1.36129e-05
JAADHU01 sp013151645	1	1.36129e-05
JAADHU01 sp022563505	1	1.36129e-05
JAFAVN01 sp019239825	1	1.36129e-05
JAHEFE01 sp024640365	1	1.36129e-05
BM003 sp002868855	1	1.36129e-05
MnTg04 sp022560735	1	1.36129e-05
MnTg04 sp022572885	1	1.36129e-05
MnTg04 sp008975185	1	1.36129e-05
XN24 sp011064545	1	1.36129e-05
XN24 sp011089885	1	1.36129e-05
XN24 sp011058255	1	1.36129e-05
JAHEFR01 sp020341735	1	1.36129e-05
JAHEFR01 sp024640085	1	1.36129e-05
JAFAXJ01 sp019241095	1	1.36129e-05
JABDLF01 sp013003115	1	1.36129e-05
JACDCP01 sp013817465	1	1.36129e-05
RPQJ01 sp021325695	1	1.36129e-05
RPQJ01 sp016705325	1	1.36129e-05
RPQJ01 sp016713725	1	1.36129e-05
RPQJ01 sp016704655	1	1.36129e-05
RPQJ01 sp011391405	1	1.36129e-05
RPQJ01 sp003819815	1	1.36129e-05
RPQJ01 sp019136105	1	1.36129e-05
RPQJ01 sp022865595	1	1.36129e-05
RPQJ01 sp012026925	1	1.36129e-05
RPQJ01 sp018059685	1	1.36129e-05
CAILZL01 sp903838705	1	1.36129e-05
CAIUGU01 sp903884105	1	1.36129e-05
JAFAMB01 sp019233825	1	1.36129e-05
ZC4RG39 sp003242495	1	1.36129e-05
Povalibacter sp023423935	1	1.36129e-05
Povalibacter uvarum	1	1.36129e-05
JAIBJL01 sp020029545	1	1.36129e-05
JAEYXD01 sp023428645	1	1.36129e-05
JAFAMB01 sp019236035	1	1.36129e-05
JAEWBG01 sp023391335	1	1.36129e-05
JAAYXG01 sp017577615	1	1.36129e-05
JAAYXG01 sp012516015	1	1.36129e-05
JAAYXG01 sp023417315	1	1.36129e-05
Steroidobacter denitrificans	1	1.36129e-05
CADEEJ01 sp902826315	1	1.36129e-05
Steroidobacter_A gossypii	1	1.36129e-05
Steroidobacter_A sp016790065	1	1.36129e-05
Steroidobacter_A agaridevorans	1	1.36129e-05
Steroidobacter_A agariperforans	1	1.36129e-05
JAFAMB01 sp019235445	1	1.36129e-05
Steroidobacter_A soli	1	1.36129e-05
Steroidobacter_A sp023391815	1	1.36129e-05
TMP-86 sp018240265	1	1.36129e-05
JABEVI01 sp021780475	1	1.36129e-05
JAFAMB01 sp019246215	1	1.36129e-05
JABEVI01 sp021785405	1	1.36129e-05
JABEVI01 sp021779535	1	1.36129e-05
JABEVI01 sp021780395	1	1.36129e-05
JABEVI01 sp021808035	1	1.36129e-05
JABEVI01 sp013044085	1	1.36129e-05
Bog-1198 sp021779875	1	1.36129e-05
Bog-1198 sp003132425	1	1.36129e-05
Bog-1198 sp003137095	1	1.36129e-05
Bog-1198 sp021323735	1	1.36129e-05
Bog-1198 sp003165495	1	1.36129e-05
Bog-1198 sp003164785	1	1.36129e-05
DYRR01 sp020718605	1	1.36129e-05
Bog-1198 sp003134045	1	1.36129e-05
JAJFKF01 sp021773365	1	1.36129e-05
CADEED01 sp020442965	1	1.36129e-05
CADEED01 sp016703895	1	1.36129e-05
CAKUMP01 sp934667795	1	1.36129e-05
CADEED01 sp902826225	1	1.36129e-05
CADEED01 sp023457495	1	1.36129e-05
CADEED01 sp023433465	1	1.36129e-05
CADEED01 sp023433515	1	1.36129e-05
CADEED01 sp023433705	1	1.36129e-05
CADEED01 sp023423065	1	1.36129e-05
UBA964 sp903938365	1	1.36129e-05
UBA964 sp903885195	1	1.36129e-05
UBA964 sp018883185	1	1.36129e-05
UBA964 sp010029775	1	1.36129e-05
UBA964 sp903910215	1	1.36129e-05
UBA964 sp023253235	1	1.36129e-05
UBA964 sp018970145	1	1.36129e-05
UBA964 sp945873095	1	1.36129e-05
UBA964 sp010031985	1	1.36129e-05
UBA964 sp016874175	1	1.36129e-05
UBA964 sp016874555	1	1.36129e-05
Spiro-10 sp016929605	1	1.36129e-05
UBA964 sp016874055	1	1.36129e-05
UBA964 sp016874235	1	1.36129e-05
UBA964 sp017853175	1	1.36129e-05
UBA964 sp009926865	1	1.36129e-05
UBA964 sp009923475	1	1.36129e-05
UBA964 sp945860725	1	1.36129e-05
CAJBME01 sp023253495	1	1.36129e-05
UBA964 sp010027845	1	1.36129e-05
UBA964 sp017853555	1	1.36129e-05
UBA964 sp009692285	1	1.36129e-05
UBA964 sp020846815	1	1.36129e-05
UBA964 sp024234075	1	1.36129e-05
CADEFQ01 sp902826575	1	1.36129e-05
CADEFQ01 sp019634915	1	1.36129e-05
CADEFQ01 sp902826635	1	1.36129e-05
CADEFQ01 sp019187185	1	1.36129e-05
CADEFQ01 sp019187495	1	1.36129e-05
JADJHU01 sp016707425	1	1.36129e-05
CAJBME01 sp023253575	1	1.36129e-05
13-2-20CM-66-19 sp021815905	1	1.36129e-05
13-2-20CM-66-19 sp019352035	1	1.36129e-05
13-2-20CM-66-19 sp021807675	1	1.36129e-05
CAJBME01 sp903954065	1	1.36129e-05
13-2-20CM-66-19 sp021845825	1	1.36129e-05
13-2-20CM-66-19 sp021792755	1	1.36129e-05
13-2-20CM-66-19 sp021805865	1	1.36129e-05
13-2-20CM-66-19 sp021850555	1	1.36129e-05
13-2-20CM-66-19 sp021777555	1	1.36129e-05
13-2-20CM-66-19 sp021792815	1	1.36129e-05
13-2-20CM-66-19 sp021817875	1	1.36129e-05
13-2-20CM-66-19 sp021822385	1	1.36129e-05
13-2-20CM-66-19 sp021798335	1	1.36129e-05
JAGNEJ01 sp018003315	1	1.36129e-05
13-2-20CM-66-19 sp021843755	1	1.36129e-05
13-2-20CM-66-19 sp021790795	1	1.36129e-05
13-2-20CM-66-19 sp021797465	1	1.36129e-05
13-2-20CM-66-19 sp021808195	1	1.36129e-05
13-2-20CM-66-19 sp021847105	1	1.36129e-05
13-2-20CM-66-19 sp021820785	1	1.36129e-05
13-2-20CM-66-19 sp021849615	1	1.36129e-05
13-2-20CM-66-19 sp021851405	1	1.36129e-05
13-2-20CM-66-19 sp021826035	1	1.36129e-05
13-2-20CM-66-19 sp021838635	1	1.36129e-05
13-2-20CM-66-19 sp021792555	1	1.36129e-05
13-2-20CM-66-19 sp021809525	1	1.36129e-05
13-2-20CM-66-19 sp021816775	1	1.36129e-05
13-2-20CM-66-19 sp021787615	1	1.36129e-05
13-2-20CM-66-19 sp021838065	1	1.36129e-05
13-2-20CM-66-19 sp021815925	1	1.36129e-05
CAIZWU01 sp903936775	1	1.36129e-05
13-2-20CM-66-19 sp021805275	1	1.36129e-05
13-2-20CM-66-19 sp021781775	1	1.36129e-05
13-2-20CM-66-19 sp018240525	1	1.36129e-05
13-2-20CM-66-19 sp018241425	1	1.36129e-05
13-2-20CM-66-19 sp019247195	1	1.36129e-05
CAIZWU01 sp945900785	1	1.36129e-05
13-2-20CM-66-19 sp019242385	1	1.36129e-05
13-2-20CM-66-19 sp019235245	1	1.36129e-05
13-2-20CM-66-19 sp003156695	1	1.36129e-05
13-2-20CM-66-19 sp003136935	1	1.36129e-05
13-2-20CM-66-19 sp001914695	1	1.36129e-05
13-2-20CM-66-19 sp005877965	1	1.36129e-05
13-2-20CM-66-19 sp005878835	1	1.36129e-05
13-2-20CM-66-19 sp005878095	1	1.36129e-05
13-2-20CM-66-19 sp018241445	1	1.36129e-05
13-2-20CM-66-19 sp005877705	1	1.36129e-05
13-2-20CM-66-19 sp018241505	1	1.36129e-05
PALSA-1196 sp003140135	1	1.36129e-05
JADGHX01 sp019683695	1	1.36129e-05
V1-33 sp003402705	1	1.36129e-05
ZC4RG24 sp003242685	1	1.36129e-05
ZC4RG30 sp903868595	1	1.36129e-05
ZC4RG30 sp903908825	1	1.36129e-05
ZC4RG30 sp003242275	1	1.36129e-05
ZC4RG30 sp016720075	1	1.36129e-05
V1-33 sp945861415	1	1.36129e-05
ZC4RG30 sp015655465	1	1.36129e-05
FEN-1191 sp003132025	1	1.36129e-05
FEN-1191 sp013289615	1	1.36129e-05
FEN-1191 sp020029535	1	1.36129e-05
FEN-1191 sp018241455	1	1.36129e-05
JADZCS01 sp020851435	1	1.36129e-05
SCUD01 sp004297335	1	1.36129e-05
SCUD01 sp016882265	1	1.36129e-05
SCUD01 sp023265875	1	1.36129e-05
SCUD01 sp016844605	1	1.36129e-05
SCUD01 sp009692245	1	1.36129e-05
SCUD01 sp016874295	1	1.36129e-05
SCUD01 sp019634895	1	1.36129e-05
SG8-30 sp001303245	1	1.36129e-05
SG8-30 sp024642505	1	1.36129e-05
SG8-30 sp018261655	1	1.36129e-05
CAIOHZ01 sp903858165	1	1.36129e-05
CAIKMS01 sp903828595	1	1.36129e-05
CAIKMS01 sp903890265	1	1.36129e-05
CAIKMS01 sp903839465	1	1.36129e-05
CAIKZZ01 sp903832085	1	1.36129e-05
SZAS-83 sp018241545	1	1.36129e-05
SZAS-83 sp018241525	1	1.36129e-05
CAIYVA01 sp903929455	1	1.36129e-05
CAIYVA01 sp903862885	1	1.36129e-05
VFKE01 sp009885695	1	1.36129e-05
CAIYLH01 sp903908265	1	1.36129e-05
CAIYLH01 sp903879335	1	1.36129e-05
CAIYLH01 sp903927005	1	1.36129e-05
CAIYLH01 sp903884235	1	1.36129e-05
VFKE01 sp021413535	1	1.36129e-05
CAJXLF01 sp913055805	1	1.36129e-05
GCA-2683405 sp002683405	1	1.36129e-05
Salifodinibacter halophilus	1	1.36129e-05
Salifodinibacter sp002403445	1	1.36129e-05
Spiro-10 sp023393015	1	1.36129e-05
Salinisphaera halophila	1	1.36129e-05
Salinisphaera orenii	1	1.36129e-05
Salinisphaera sp017744135	1	1.36129e-05
Salinisphaera shabanensis	1	1.36129e-05
Salinisphaera sp002729955	1	1.36129e-05
Salinisphaera sp002433465	1	1.36129e-05
Phragmitibacter flavus	1	1.36129e-05
Salinisphaera hydrothermalis	1	1.36129e-05
Salinisphaera sp003177035	1	1.36129e-05
Salinisphaera sp003602005	1	1.36129e-05
Salinisphaera sp002320455	1	1.36129e-05
Salinisphaera sp002715985	1	1.36129e-05
Salinisphaera japonica	1	1.36129e-05
Stenotrophobium rhamnosiphilum	1	1.36129e-05
Stenotrophobium sp008012115	1	1.36129e-05
Flagellatimonas centrodinii	1	1.36129e-05
Polycyclovorans algicola	1	1.36129e-05
Polycyclovorans sp002706265	1	1.36129e-05
Solimonas_A sp003428335	1	1.36129e-05
Solimonas_A fluminis	1	1.36129e-05
Roseimicrobium sp023429545	1	1.36129e-05
CAU-1509 sp005047655	1	1.36129e-05
Fontimonas thermophila	1	1.36129e-05
Sinimarinibacterium flocculans	1	1.36129e-05
Sinimarinibacterium sp010092425	1	1.36129e-05
Solimonas aquatica	1	1.36129e-05
Solimonas soli	1	1.36129e-05
Solimonas flava	1	1.36129e-05
Solimonas variicoloris	1	1.36129e-05
Solimonas terrae	1	1.36129e-05
Solimonas marina	1	1.36129e-05
Roseimicrobium gellanilyticum	1	1.36129e-05
Hydrocarboniphaga daqingensis	1	1.36129e-05
Hydrocarboniphaga sp023254435	1	1.36129e-05
Hydrocarboniphaga effusa	1	1.36129e-05
Panacagrimonas sp021773655	1	1.36129e-05
Panacagrimonas sp020697055	1	1.36129e-05
Panacagrimonas perspica	1	1.36129e-05
Roseimicrobium sp011044495	1	1.36129e-05
Stagnimonas sp021731445	1	1.36129e-05
Stagnimonas aquatica	1	1.36129e-05
Stagnimonas sp004297005	1	1.36129e-05
Nevskia sp019689635	1	1.36129e-05
Nevskia sp016779605	1	1.36129e-05
Nevskia sp903970595	1	1.36129e-05
Nevskia soli	1	1.36129e-05
Nevskia sp903970615	1	1.36129e-05
Nevskia sp903822975	1	1.36129e-05
Nevskia sp023229645	1	1.36129e-05
Verrucomicrobium sp009885275	1	1.36129e-05
Nevskia sp021732705	1	1.36129e-05
Nevskia sp023266035	1	1.36129e-05
Nevskia ramosa	1	1.36129e-05
Nevskia sp903885465	1	1.36129e-05
Nevskia sp013823855	1	1.36129e-05
Spiro-10 sp001604405	1	1.36129e-05
Nevskia sp021732745	1	1.36129e-05
SCRT01 sp004298465	1	1.36129e-05
JACPFV01 sp016182805	1	1.36129e-05
JACPFV01 sp022616655	1	1.36129e-05
Algiphilus sp022763315	1	1.36129e-05
Algiphilus sp023145115	1	1.36129e-05
Verrucomicrobium sp000739655	1	1.36129e-05
Algiphilus aromaticivorans	1	1.36129e-05
JAHZLQ01 sp022599775	1	1.36129e-05
JAAFAL01 sp018222345	1	1.36129e-05
Abyssibacter sp023146115	1	1.36129e-05
Abyssibacter profundi	1	1.36129e-05
Oceanococcus atlanticus	1	1.36129e-05
MS8 sp019192445	1	1.36129e-05
SLLK01 sp007134115	1	1.36129e-05
SLRW01 sp007130745	1	1.36129e-05
SLRW01 sp003567955	1	1.36129e-05
Verrucomicrobium sp000739635	1	1.36129e-05
Macondimonas sp002862435	1	1.36129e-05
Macondimonas diazotrophica	1	1.36129e-05
Macondimonas sp021783685	1	1.36129e-05
Macondimonas sp002862965	1	1.36129e-05
Verrucomicrobium spinosum	1	1.36129e-05
JAHEDQ01 sp024641125	1	1.36129e-05
SKOM01 sp007120095	1	1.36129e-05
SKOM01 sp003562535	1	1.36129e-05
Plasticicumulans_A lactativorans	1	1.36129e-05
Plasticicumulans acidivorans	1	1.36129e-05
Plasticicumulans sp003962905	1	1.36129e-05
Contendobacter_A odensis_A	1	1.36129e-05
Competibacter sp014879435	1	1.36129e-05
Competibacter sp016699715	1	1.36129e-05
Competibacter phosphatis	1	1.36129e-05
Competibacter sp020445045	1	1.36129e-05
Contendobacter sp018262135	1	1.36129e-05
Contendobacter sp008933795	1	1.36129e-05
JAEUHM01 sp016795485	1	1.36129e-05
Contendobacter sp012031845	1	1.36129e-05
Contendobacter sp002352185	1	1.36129e-05
Contendobacter odensis	1	1.36129e-05
Competibacter_A sp003527885	1	1.36129e-05
Competibacter_A sp016713505	1	1.36129e-05
Competibacter_A sp016790045	1	1.36129e-05
Competibacter_A sp002433805	1	1.36129e-05
Competibacter_A sp016712625	1	1.36129e-05
Competibacter_A sp903882995	1	1.36129e-05
Competibacter_A denitrificans	1	1.36129e-05
CAINXC01 sp903854655	1	1.36129e-05
Competibacter_A sp002352125	1	1.36129e-05
Competibacter_A sp002391525	1	1.36129e-05
REEE01 sp007695245	1	1.36129e-05
UBA2383 sp022709365	1	1.36129e-05
UBA2383 sp020047885	1	1.36129e-05
JAEUHN01 sp016795365	1	1.36129e-05
UBA2383 sp002343485	1	1.36129e-05
UBA2383 sp024235095	1	1.36129e-05
UBA2383 sp020444905	1	1.36129e-05
UBA2383 sp020444985	1	1.36129e-05
RXIW01 sp003989065	1	1.36129e-05
RXIV01 sp020890855	1	1.36129e-05
RXIV01 sp003989085	1	1.36129e-05
RXIV01 sp020846135	1	1.36129e-05
RXIV01 sp903879705	1	1.36129e-05
RXIX01 sp003989075	1	1.36129e-05
CAIMUS01 sp903844665	1	1.36129e-05
JACKMZ01 sp024235135	1	1.36129e-05
JAAUQA01 sp012032855	1	1.36129e-05
Aquisalimonas sp007133445	1	1.36129e-05
Aquisalimonas sp012044895	1	1.36129e-05
Aquisalimonas sp007127625	1	1.36129e-05
Aquisalimonas sp007120195	1	1.36129e-05
Aquisalimonas asiatica	1	1.36129e-05
Aquisalimonas sp007126095	1	1.36129e-05
JACKQF01 sp024232965	1	1.36129e-05
SLSJ01 sp007130525	1	1.36129e-05
Methylonatrum sp003565775	1	1.36129e-05
Methylonatrum kenyense	1	1.36129e-05
Methylonatrum sp007117515	1	1.36129e-05
LSCE01 sp020831845	1	1.36129e-05
JAGRPD01 sp020439875	1	1.36129e-05
LSCE01 sp020831885	1	1.36129e-05
LSCE01 sp007125985	1	1.36129e-05
Natronocella acetinitrilica	1	1.36129e-05
Natronocella sp007134055	1	1.36129e-05
AK92 sp003399765	1	1.36129e-05
JAAYIK01 sp012523465	1	1.36129e-05
S0819 sp009295635	1	1.36129e-05
WFHF3C12 sp013519935	1	1.36129e-05
Nitrococcus mobilis_A	1	1.36129e-05
Nitrococcus mobilis	1	1.36129e-05
E85 sp003149435	1	1.36129e-05
Spiribacter sp009649225	1	1.36129e-05
Spiribacter sp018334525	1	1.36129e-05
Spiribacter sp913056315	1	1.36129e-05
Spiribacter sp913056385	1	1.36129e-05
Spiribacter roseus	1	1.36129e-05
Spiribacter curvatus	1	1.36129e-05
Spiribacter vilamensis	1	1.36129e-05
Spiribacter sp913061005	1	1.36129e-05
Spiribacter sp913057145	1	1.36129e-05
Prosthecobacter sp015075365	1	1.36129e-05
Spiribacter salinus	1	1.36129e-05
Spiribacter sp009676705	1	1.36129e-05
Spiribacter sp913056145	1	1.36129e-05
Arhodomonas aquaeolei	1	1.36129e-05
CAJXKP01 sp913055565	1	1.36129e-05
Alkalilimnicola mobilis	1	1.36129e-05
Alkalilimnicola ehrlichii	1	1.36129e-05
SKYL01 sp007127935	1	1.36129e-05
SKYL01 sp007121755	1	1.36129e-05
Halorhodospira neutriphila	1	1.36129e-05
Halorhodospira sp003552625	1	1.36129e-05
Halorhodospira sp913055765	1	1.36129e-05
Halorhodospira sp913055575	1	1.36129e-05
Halorhodospira halophila	1	1.36129e-05
Halorhodospira sp003552345	1	1.36129e-05
Halorhodospira halophila_A	1	1.36129e-05
Prosthecobacter sp017853885	1	1.36129e-05
Halorhodospira halochloris	1	1.36129e-05
Halorhodospira abdelmalekii	1	1.36129e-05
UBA5859 sp002432655	1	1.36129e-05
VMDI01 sp008080915	1	1.36129e-05
Prosthecobacter sp016795465	1	1.36129e-05
DUCF01 sp913054335	1	1.36129e-05
DUCF01 sp012959965	1	1.36129e-05
DUCF01 sp913020715	1	1.36129e-05
Pseudothioglobus sp913047325	1	1.36129e-05
Pseudothioglobus sp913044155	1	1.36129e-05
Pseudothioglobus sp000372785	1	1.36129e-05
Pseudothioglobus autotrophicus_A	1	1.36129e-05
Pseudothioglobus sp902606745	1	1.36129e-05
Pseudothioglobus sp000213395	1	1.36129e-05
Pseudothioglobus sp002698045	1	1.36129e-05
Prosthecobacter sp016713245	1	1.36129e-05
Pseudothioglobus singularis_A	1	1.36129e-05
Pseudothioglobus sp902513495	1	1.36129e-05
Pseudothioglobus sp002711905	1	1.36129e-05
Pseudothioglobus singularis	1	1.36129e-05
Prosthecobacter sp016713035	1	1.36129e-05
Pseudothioglobus sp902512305	1	1.36129e-05
Pseudothioglobus sp001628405	1	1.36129e-05
Pseudothioglobus sp902509905	1	1.36129e-05
Pseudothioglobus sp002169705	1	1.36129e-05
Pseudothioglobus sp913057955	1	1.36129e-05
Pseudothioglobus sp905620445	1	1.36129e-05
Pseudothioglobus sp905618925	1	1.36129e-05
Pseudothioglobus sp905612405	1	1.36129e-05
Pseudothioglobus sp905614365	1	1.36129e-05
Pseudothioglobus sp905182815	1	1.36129e-05
Pseudothioglobus aerophilus	1	1.36129e-05
JAAOIF01 sp002007405	1	1.36129e-05
JAAOIF01 sp015163925	1	1.36129e-05
Prosthecobacter sp016795375	1	1.36129e-05
Thiodubiliella endoseptemdiera	1	1.36129e-05
Thiodubiliella sp001547755	1	1.36129e-05
Thiodubiliella sp008364125	1	1.36129e-05
Thiodubiliella sp900180345	1	1.36129e-05
Thiodubiliella sp001875585	1	1.36129e-05
Thiodubiliella sp900128405	1	1.36129e-05
Thiodubiliella sp900128535	1	1.36129e-05
Thiodubiliella sp001298715	1	1.36129e-05
SUP05 sp000205985	1	1.36129e-05
DTVJ01 sp012963565	1	1.36129e-05
Thioglobus_C sp015658965	1	1.36129e-05
Thioglobus_C sp910595805	1	1.36129e-05
Thioglobus_C sp016845205	1	1.36129e-05
Thioglobus_C sp018648985	1	1.36129e-05
Thioglobus_C sp003978185	1	1.36129e-05
Thioglobus_C plumae	1	1.36129e-05
Thioglobus_C sp003489145	1	1.36129e-05
Thioglobus_C sp003978285	1	1.36129e-05
Vesicomyosocius sp021730225	1	1.36129e-05
Vesicomyosocius endoextente	1	1.36129e-05
Vesicomyosocius okutanii	1	1.36129e-05
Prosthecobacter sp003506995	1	1.36129e-05
Vesicomyosocius sp014706615	1	1.36129e-05
Ruthia sp016592595	1	1.36129e-05
Ruthia sp021730205	1	1.36129e-05
Ruthia endofausta	1	1.36129e-05
Ruthia sp021730105	1	1.36129e-05
Prosthecobacter sp021298725	1	1.36129e-05
Ruthia sp016592615	1	1.36129e-05
Ruthia magnifica	1	1.36129e-05
Thioglobus_B perditus	1	1.36129e-05
Thioglobus_A pontius	1	1.36129e-05
Thioglobus_A sp018644675	1	1.36129e-05
Thioglobus_A sp022600395	1	1.36129e-05
Thioglobus_A sp022600805	1	1.36129e-05
Thioglobus_A autotrophicus	1	1.36129e-05
Thioglobus_A sp012963715	1	1.36129e-05
Thioglobus_A vulcanius	1	1.36129e-05
Thioglobus_A sp024280535	1	1.36129e-05
Prosthecobacter sp020439865	1	1.36129e-05
Thioglobus_A sp900180385	1	1.36129e-05
Thioglobus_A sp900128515	1	1.36129e-05
SZUA-1055 sp015659815	1	1.36129e-05
JAAZVR01 sp018623305	1	1.36129e-05
GCA-002282575 sp945874205	1	1.36129e-05
GCA-002282575 sp022736205	1	1.36129e-05
GCA-002282575 sp020726325	1	1.36129e-05
GCA-002282575 sp022759035	1	1.36129e-05
GCA-002282575 sp002281095	1	1.36129e-05
GCA-002282575 sp014763665	1	1.36129e-05
Sulfurivirga caldicuralii	1	1.36129e-05
Sulfurivirga caldicuralii_A	1	1.36129e-05
Sulfurivirga sp015490265	1	1.36129e-05
Thiomicrospira sp002421475	1	1.36129e-05
Thiomicrospira pelophila	1	1.36129e-05
Prosthecobacter sp002336895	1	1.36129e-05
Thiomicrospira sp014859555	1	1.36129e-05
Thiomicrospira microaerophila	1	1.36129e-05
Thiomicrospira microaerophila_A	1	1.36129e-05
Thiomicrospira cyclica	1	1.36129e-05
Thiomicrospira sp900112445	1	1.36129e-05
Thiomicrospira aerophila	1	1.36129e-05
Spiro-10 sp023438065	1	1.36129e-05
Prosthecobacter vanneervenii	1	1.36129e-05
Thiomicrorhabdus indica	1	1.36129e-05
Thiomicrorhabdus sp011398355	1	1.36129e-05
Thiomicrorhabdus sp017571465	1	1.36129e-05
Thiomicrorhabdus xiamenensis	1	1.36129e-05
Thiomicrorhabdus sp017571475	1	1.36129e-05
Thiomicrorhabdus sp016936535	1	1.36129e-05
Thiomicrorhabdus heinhorstiae	1	1.36129e-05
Thiomicrorhabdus sp000478585	1	1.36129e-05
Prosthecobacter sp017301975	1	1.36129e-05
Thiomicrorhabdus sp000702325	1	1.36129e-05
Thiomicrorhabdus sp021767305	1	1.36129e-05
Thiomicrorhabdus sp002299245	1	1.36129e-05
Thiomicrorhabdus sediminis	1	1.36129e-05
Thiomicrorhabdus aquaedulcis	1	1.36129e-05
Thiomicrorhabdus sp015487495	1	1.36129e-05
Thiomicrorhabdus sp015488565	1	1.36129e-05
Thiomicrorhabdus sp021648185	1	1.36129e-05
Thiomicrorhabdus sp021648625	1	1.36129e-05
Thiomicrorhabdus sp015487015	1	1.36129e-05
Thiomicrorhabdus sp013153955	1	1.36129e-05
Thiomicrorhabdus arctica	1	1.36129e-05
Thiomicrorhabdus sp006222135	1	1.36129e-05
Thiomicrorhabdus sp016938655	1	1.36129e-05
Thiomicrorhabdus chilensis	1	1.36129e-05
Prosthecobacter sp002279765	1	1.36129e-05
Thiomicrorhabdus cannonii	1	1.36129e-05
Thiomicrorhabdus sp014763835	1	1.36129e-05
Thiosulfativibrio zosterae	1	1.36129e-05
Hydrogenovibrio kuenenii	1	1.36129e-05
Hydrogenovibrio marinus	1	1.36129e-05
Hydrogenovibrio sp009296185	1	1.36129e-05
Hydrogenovibrio sp002299585	1	1.36129e-05
Hydrogenovibrio sp015484555	1	1.36129e-05
Hydrogenovibrio sp002779995	1	1.36129e-05
Hydrogenovibrio sp002848135	1	1.36129e-05
Prosthecobacter sp021733925	1	1.36129e-05
Hydrogenovibrio crunogenus	1	1.36129e-05
Hydrogenovibrio sp001507555	1	1.36129e-05
Hydrogenovibrio thermophilus	1	1.36129e-05
Hydrogenovibrio sp001507535	1	1.36129e-05
Hydrogenovibrio halophilus	1	1.36129e-05
BHEQ01 sp003864535	1	1.36129e-05
Prosthecobacter sp002482965	1	1.36129e-05
Wohlfahrtiimonas chitiniclastica	1	1.36129e-05
Wohlfahrtiimonas sp002252155	1	1.36129e-05
Wohlfahrtiimonas larvae	1	1.36129e-05
Wohlfahrtiimonas populi	1	1.36129e-05
JAAZCI01 sp012513365	1	1.36129e-05
Ignatzschineria ureiclastica	1	1.36129e-05
Ignatzschineria larvae	1	1.36129e-05
Ignatzschineria cameli	1	1.36129e-05
Ignatzschineria sp002252045	1	1.36129e-05
Ignatzschineria indica	1	1.36129e-05
Spiro-10 sp003246335	1	1.36129e-05
Prosthecobacter sp903838675	1	1.36129e-05
Ignatzschineria sp945639195	1	1.36129e-05
Ignatzschineria merdigallinarum	1	1.36129e-05
Ignatzschineria sp022655595	1	1.36129e-05
Ostreibacterium oceani	1	1.36129e-05
Prosthecobacter sp903848465	1	1.36129e-05
Suttonella_A ornithocola	1	1.36129e-05
RGIG9182 sp017484165	1	1.36129e-05
RGIG9182 sp017934275	1	1.36129e-05
Suttonella indologenes	1	1.36129e-05
Dichelobacter nodosus	1	1.36129e-05
Rappaport israeli	1	1.36129e-05
Prosthecobacter sp945863205	1	1.36129e-05
JAHUUI01 sp019218315	1	1.36129e-05
JAHUUI01 sp021513215	1	1.36129e-05
Cardiobacterium hominis	1	1.36129e-05
Cardiobacterium sp916618745	1	1.36129e-05
Cardiobacterium valvarum	1	1.36129e-05
Prosthecobacter sp014879935	1	1.36129e-05
CADEEZ01 sp902826485	1	1.36129e-05
Berkiella_A cookevillensis	1	1.36129e-05
Berkiella sp013288185	1	1.36129e-05
Berkiella aquae	1	1.36129e-05
Berkiella sp016191245	1	1.36129e-05
Berkiella sp018242045	1	1.36129e-05
Berkiella sp018241965	1	1.36129e-05
Berkiella sp001898235	1	1.36129e-05
JAHFQF01 sp023266435	1	1.36129e-05
JAHFQG01 sp023266415	1	1.36129e-05
GCA-2708265 sp002708265	1	1.36129e-05
JABDCL01 sp013288135	1	1.36129e-05
JAGOUJ01 sp018061325	1	1.36129e-05
Prosthecobacter sp023428335	1	1.36129e-05
CADEGZ01 sp902827015	1	1.36129e-05
CADEGZ01 sp013286785	1	1.36129e-05
CADEGZ01 sp021848375	1	1.36129e-05
JABJGS01 sp018703155	1	1.36129e-05
UBA6186 sp903907935	1	1.36129e-05
Prosthecobacter sp002343505	1	1.36129e-05
UBA6186 sp903827925	1	1.36129e-05
UBA6186 sp002422785	1	1.36129e-05
UBA6186 sp903822055	1	1.36129e-05
JAGVLG01 sp020054325	1	1.36129e-05
JAJZUD01 sp021848625	1	1.36129e-05
JAJZUD01 sp945860585	1	1.36129e-05
CAIQBE01 sp903870015	1	1.36129e-05
CAIQBE01 sp020050355	1	1.36129e-05
JAHFRR01 sp023266165	1	1.36129e-05
CAMCUU01 sp945879065	1	1.36129e-05
CAJQSL01 sp905612315	1	1.36129e-05
CACEW01 sp902563055	1	1.36129e-05
M0027 sp021713395	1	1.36129e-05
M0027 sp021713295	1	1.36129e-05
M0027 sp006227905	1	1.36129e-05
CAJXRW01 sp913060525	1	1.36129e-05
Prosthecobacter debontii	1	1.36129e-05
Pseudofrancisella frigiditurris	1	1.36129e-05
Pseudofrancisella aestuarii	1	1.36129e-05
Francisella_A adeliensis	1	1.36129e-05
Allofrancisella guangzhouensis	1	1.36129e-05
Allofrancisella inopinata	1	1.36129e-05
Allofrancisella frigidaquae	1	1.36129e-05
Francisella sp000764555	1	1.36129e-05
Francisella halioticida	1	1.36129e-05
Francisella uliginis	1	1.36129e-05
Prosthecobacter fusiformis	1	1.36129e-05
Francisella sp008711465	1	1.36129e-05
Francisella sp012224145	1	1.36129e-05
Francisella opportunistica	1	1.36129e-05
Francisella sp002095075	1	1.36129e-05
Francisella persica	1	1.36129e-05
Francisella tularensis	1	1.36129e-05
Francisella hispaniensis	1	1.36129e-05
Francisella salimarina	1	1.36129e-05
Francisella orientalis	1	1.36129e-05
Francisella philomiragia	1	1.36129e-05
Francisella noatunensis	1	1.36129e-05
Prosthecobacter sp003453085	1	1.36129e-05
Fastidiosibacter lacustris	1	1.36129e-05
Caedibacter taeniospiralis	1	1.36129e-05
Cysteiniphilum halobium	1	1.36129e-05
Cysteiniphilum sp008711525	1	1.36129e-05
Cysteiniphilum litorale	1	1.36129e-05
Prosthecobacter dejongeii	1	1.36129e-05
Cysteiniphilum sp020629575	1	1.36129e-05
Cysteiniphilum marinum	1	1.36129e-05
Facilibium subflavum	1	1.36129e-05
Fangia hongkongensis	1	1.36129e-05
JACQPQ01 sp016207405	1	1.36129e-05
JAGOUU01 sp018061105	1	1.36129e-05
PIVX01 sp013215905	1	1.36129e-05
PIVX01 sp003353785	1	1.36129e-05
JAJFKJ01 sp021773275	1	1.36129e-05
JABCZS01 sp013289605	1	1.36129e-05
JAJNDI01 sp021156325	1	1.36129e-05
JAJFKG01 sp021773335	1	1.36129e-05
JAKBBU01 sp021808365	1	1.36129e-05
JAJFKN01 sp021773195	1	1.36129e-05
JAJFKI01 sp021773295	1	1.36129e-05
JAGVJK01 sp020051155	1	1.36129e-05
GCA-2707205 sp002707205	1	1.36129e-05
JABEVJ01 sp020051015	1	1.36129e-05
Prosthecobacter gellanilyticus	1	1.36129e-05
JABEVJ01 sp013043985	1	1.36129e-05
JABEVJ01 sp019752835	1	1.36129e-05
VFKP01 sp009885495	1	1.36129e-05
VFKP01 sp021782495	1	1.36129e-05
VFKP01 sp009885895	1	1.36129e-05
Spiro-10 sp004294945	1	1.36129e-05
VFKP01 sp009885935	1	1.36129e-05
VFKP01 sp021156165	1	1.36129e-05
VFKP01 sp021781965	1	1.36129e-05
VFKP01 sp021782065	1	1.36129e-05
VFKP01 sp021778015	1	1.36129e-05
GCA-2709565 sp002709565	1	1.36129e-05
Prosthecobacter sp020216965	1	1.36129e-05
JAJFKH01 sp021773305	1	1.36129e-05
JAJFJF01 sp021774255	1	1.36129e-05
JAJYDF01 sp021777765	1	1.36129e-05
Prosthecobacter sp019186985	1	1.36129e-05
JABDAQ01 sp013289115	1	1.36129e-05
Diplorickettsia massiliensis	1	1.36129e-05
Aquirickettsiella gammari	1	1.36129e-05
Aquirickettsiella sp005877695	1	1.36129e-05
Aquirickettsiella grylli	1	1.36129e-05
Prosthecobacter sp021151605	1	1.36129e-05
Aquirickettsiella isopodorum	1	1.36129e-05
JABDBU01 sp013288455	1	1.36129e-05
Rickettsiella_B sp019285595	1	1.36129e-05
Rickettsiella_B viridis	1	1.36129e-05
CAIUAS01 sp903897205	1	1.36129e-05
JABDBA01 sp013288885	1	1.36129e-05
HIGHO2-12-38-15 sp001801745	1	1.36129e-05
HIGHO2-12-38-15 sp016218405	1	1.36129e-05
CAISUE01 sp903888615	1	1.36129e-05
JAJNBD01 sp021156105	1	1.36129e-05
SHZH01 sp009692385	1	1.36129e-05
NORP316 sp016763565	1	1.36129e-05
Prosthecobacter debontii_A	1	1.36129e-05
JABDGN01 sp013285995	1	1.36129e-05
JAFGHQ01 sp016930035	1	1.36129e-05
JAHJDF01 sp018812595	1	1.36129e-05
UBA12402 sp001801315	1	1.36129e-05
UBA12402 sp001801305	1	1.36129e-05
O2-02-FULL-42-9 sp001801405	1	1.36129e-05
GCA-2707695 sp002707695	1	1.36129e-05
2-12-FULL-35-23 sp001801465	1	1.36129e-05
1-14-0-20-46-22 sp002796245	1	1.36129e-05
Prosthecobacter debontii_B	1	1.36129e-05
JABDEM01 sp013287085	1	1.36129e-05
JABDGC01 sp013286215	1	1.36129e-05
2-12-FULL-41-20 sp001801575	1	1.36129e-05
Prosthecobacter sp903960845	1	1.36129e-05
BMAH01 sp014132615	1	1.36129e-05
JABDCN01 sp013287745	1	1.36129e-05
JABDCN01 sp013288125	1	1.36129e-05
Aquicella_A sp013286495	1	1.36129e-05
JAIBCL01 sp019694165	1	1.36129e-05
Aquicella_A siphonis	1	1.36129e-05
Aquicella_A sp019634835	1	1.36129e-05
Aquicella_A sp021324305	1	1.36129e-05
Aquicella lusitana	1	1.36129e-05
JAJPJH01 sp004322325	1	1.36129e-05
JAJPJH01 sp021324335	1	1.36129e-05
Spiro-10 sp016938205	1	1.36129e-05
JABDBV01 sp013288395	1	1.36129e-05
2-12-FULL-45-12 sp001801665	1	1.36129e-05
2-12-FULL-37-34 sp001801495	1	1.36129e-05
2-12-FULL-37-34 sp001801485	1	1.36129e-05
JACDDU01 sp013816845	1	1.36129e-05
2-12-FULL-43-28 sp001801635	1	1.36129e-05
2-12-FULL-42-10 sp001801625	1	1.36129e-05
JABDDA01 sp013287845	1	1.36129e-05
SCGC-AG-212-F23 sp001644445	1	1.36129e-05
UBA4722 sp021323555	1	1.36129e-05
UBA4722 sp021156085	1	1.36129e-05
UBA4722 sp014132595	1	1.36129e-05
UBA4722 sp002404295	1	1.36129e-05
UBA4722 sp013288655	1	1.36129e-05
UBA4722 sp013287235	1	1.36129e-05
UBA4722 sp013287025	1	1.36129e-05
JAKBCU01 sp021807565	1	1.36129e-05
JAJPGW01 sp021325575	1	1.36129e-05
UBA5158 sp013288815	1	1.36129e-05
UBA5158 sp002413665	1	1.36129e-05
UBA5158 sp013286085	1	1.36129e-05
UBA5158 sp903970525	1	1.36129e-05
VFKI01 sp009885665	1	1.36129e-05
JAGOUN01 sp018061255	1	1.36129e-05
JAGOUN01 sp021151585	1	1.36129e-05
JAGOUN01 sp021208965	1	1.36129e-05
JAGROY01 sp020439995	1	1.36129e-05
UBA7366 sp002469885	1	1.36129e-05
JAJFKO01 sp021773175	1	1.36129e-05
BQJM01 sp021604705	1	1.36129e-05
JAGLTR01 sp023135155	1	1.36129e-05
JAFGXA01 sp016936855	1	1.36129e-05
JAGLXC01 sp023133095	1	1.36129e-05
FEN-1226 sp003142435	1	1.36129e-05
JAMCWR01 sp023480665	1	1.36129e-05
JAHEDC01 sp024641425	1	1.36129e-05
UBA9339 sp001801345	1	1.36129e-05
UBA9339 sp021781615	1	1.36129e-05
UBA9339 sp018814965	1	1.36129e-05
CCA-013414725 sp013414725	1	1.36129e-05
JAIEPX01 sp019748175	1	1.36129e-05
UBA6002 sp013697705	1	1.36129e-05
UBA6002 sp020050845	1	1.36129e-05
UBA6002 sp002429595	1	1.36129e-05
PIWD01 sp003354005	1	1.36129e-05
M30B25 sp018402195	1	1.36129e-05
JAJRRL01 sp024279495	1	1.36129e-05
SZUA-55 sp003232855	1	1.36129e-05
JABABH01 sp014238325	1	1.36129e-05
Coxiella mudrowiae	1	1.36129e-05
Coxiella burnetii	1	1.36129e-05
Coxiella sp019425495	1	1.36129e-05
2-12-FULL-42-15 sp001797285	1	1.36129e-05
JAHZKQ01 sp022600315	1	1.36129e-05
JAJFJO01 sp021774015	1	1.36129e-05
JAHZIV01 sp022601255	1	1.36129e-05
GCA-2732805 sp002732805	1	1.36129e-05
JAHFRQ01 sp023266215	1	1.36129e-05
2-02-FULL-42-43 sp001801425	1	1.36129e-05
2-02-FULL-42-43 sp001802455	1	1.36129e-05
2-02-FULL-42-43 sp002793195	1	1.36129e-05
2-02-FULL-42-43 sp001801815	1	1.36129e-05
EC70 sp002708885	1	1.36129e-05
2-02-FULL-42-43 sp013287435	1	1.36129e-05
2-02-FULL-42-43 sp013287505	1	1.36129e-05
2-02-FULL-42-43 sp001801515	1	1.36129e-05
UBA9148 sp902623005	1	1.36129e-05
UBA9148 sp002323325	1	1.36129e-05
UBA9148 sp014238445	1	1.36129e-05
UBA9148 sp003450655	1	1.36129e-05
UBA9148 sp011523685	1	1.36129e-05
CACHNP01 sp902581285	1	1.36129e-05
JAFEDN01 sp018241585	1	1.36129e-05
CAIQCE01 sp021731545	1	1.36129e-05
CAIQCE01 sp903870185	1	1.36129e-05
EC70 sp013213965	1	1.36129e-05
JAFEDO01 sp018241565	1	1.36129e-05
WLWR01 sp012103495	1	1.36129e-05
CABHON01 sp021848965	1	1.36129e-05
CABHON01 sp902168255	1	1.36129e-05
UBA2653 sp021732495	1	1.36129e-05
UBA2653 sp002342175	1	1.36129e-05
UBA2653 sp010030245	1	1.36129e-05
UBA2653 sp003489505	1	1.36129e-05
UBA2653 sp002403515	1	1.36129e-05
EC70 sp004211885	1	1.36129e-05
2-12-FULL-35-11 sp001803185	1	1.36129e-05
GCA-2786165 sp018061965	1	1.36129e-05
GCA-2786165 sp903877115	1	1.36129e-05
GCA-2786165 sp903885895	1	1.36129e-05
GCA-2786165 sp945878975	1	1.36129e-05
GCA-2786165 sp024742995	1	1.36129e-05
GCA-2786165 sp002786165	1	1.36129e-05
JAALKW01 sp009995425	1	1.36129e-05
EC70 sp014239335	1	1.36129e-05
JAALKW01 sp022600575	1	1.36129e-05
JAALKW01 sp011087865	1	1.36129e-05
JAALKW01 sp022600515	1	1.36129e-05
JAGVJT01 sp020050955	1	1.36129e-05
JAGVJT01 sp023266075	1	1.36129e-05
JAGVJT01 sp945901145	1	1.36129e-05
CAISSD01 sp903887975	1	1.36129e-05
JAFIFT01 sp020831865	1	1.36129e-05
JAFIFT01 sp020051095	1	1.36129e-05
EC70 sp012960505	1	1.36129e-05
Legionella fallonii	1	1.36129e-05
Legionella antarctica	1	1.36129e-05
Legionella sp023618015	1	1.36129e-05
Legionella sp004297865	1	1.36129e-05
EC70 sp902591645	1	1.36129e-05
Legionella sp002352055	1	1.36129e-05
Legionella shakespearei	1	1.36129e-05
Legionella worsleiensis	1	1.36129e-05
Legionella moravica	1	1.36129e-05
Legionella quateirensis	1	1.36129e-05
Legionella sp016786215	1	1.36129e-05
Legionella sp003989735	1	1.36129e-05
Legionella sp002786205	1	1.36129e-05
Legionella norrlandica	1	1.36129e-05
Legionella pneumophila	1	1.36129e-05
Legionella pascullei	1	1.36129e-05
Legionella fraseri	1	1.36129e-05
Legionella waltersii	1	1.36129e-05
Legionella drancourtii	1	1.36129e-05
Legionella saoudiensis	1	1.36129e-05
Legionella rowbothamii	1	1.36129e-05
EC70 sp002705125	1	1.36129e-05
Legionella lytica	1	1.36129e-05
Legionella longbeachae_A	1	1.36129e-05
Legionella gratiana	1	1.36129e-05
Legionella cincinnatiensis	1	1.36129e-05
EC70 sp902510815	1	1.36129e-05
Legionella longbeachae	1	1.36129e-05
Legionella sainthelensi	1	1.36129e-05
Legionella santicrucis	1	1.36129e-05
Legionella wadsworthii	1	1.36129e-05
Legionella dumoffii	1	1.36129e-05
Legionella steelei	1	1.36129e-05
Legionella steigerwaltii	1	1.36129e-05
Legionella cherrii	1	1.36129e-05
Legionella tucsonensis	1	1.36129e-05
Legionella anisa	1	1.36129e-05
Legionella sp014109805	1	1.36129e-05
Legionella parisiensis	1	1.36129e-05
Legionella bozemanae	1	1.36129e-05
Legionella sp014109825	1	1.36129e-05
Legionella gormanii	1	1.36129e-05
Legionella qingyii	1	1.36129e-05
Legionella sp013697625	1	1.36129e-05
EC70 sp002684575	1	1.36129e-05
Legionella sp001899505	1	1.36129e-05
Legionella_D israelensis	1	1.36129e-05
Legionella_D sp024636645	1	1.36129e-05
Legionella_C spiritensis	1	1.36129e-05
Legionella_C erythra	1	1.36129e-05
Spiro-10 sp003246765	1	1.36129e-05
EC70 sp013911195	1	1.36129e-05
Legionella_C rubrilucens	1	1.36129e-05
Legionella_C sp016864235	1	1.36129e-05
Legionella_C taurinensis	1	1.36129e-05
Legionella_C birminghamensis	1	1.36129e-05
Legionella_C quinlivanii	1	1.36129e-05
EC70 sp002696885	1	1.36129e-05
Legionella_C quinlivanii_A	1	1.36129e-05
Legionella_C beliardensis	1	1.36129e-05
Legionella_C gresilensis	1	1.36129e-05
Legionella_C busanensis	1	1.36129e-05
JAIUOG01 sp020161725	1	1.36129e-05
Tatlockia massiliensis	1	1.36129e-05
Tatlockia sp013697955	1	1.36129e-05
Tatlockia sp013812775	1	1.36129e-05
Tatlockia sp013697645	1	1.36129e-05
Tatlockia sp013697725	1	1.36129e-05
CACIUL01 sp024229495	1	1.36129e-05
Tatlockia drozanskii	1	1.36129e-05
Tatlockia nautarum	1	1.36129e-05
Tatlockia micdadei	1	1.36129e-05
Tatlockia maceachernii	1	1.36129e-05
Tatlockia fairfieldensis	1	1.36129e-05
CACIUL01 sp902589825	1	1.36129e-05
Tatlockia sp900640175	1	1.36129e-05
Tatlockia brunensis	1	1.36129e-05
Tatlockia hackeliae	1	1.36129e-05
Tatlockia jamestowniensis	1	1.36129e-05
Tatlockia clemsonensis	1	1.36129e-05
Tatlockia jordanis	1	1.36129e-05
Tatlockia lansingensis	1	1.36129e-05
Tatlockia tunisiensis	1	1.36129e-05
Tatlockia donaldsonii	1	1.36129e-05
Tatlockia feeleii	1	1.36129e-05
JAHEJT01 sp024638765	1	1.36129e-05
Legionella_A sp945862405	1	1.36129e-05
Legionella_A adelaidensis	1	1.36129e-05
Legionella_A yabuuchiae	1	1.36129e-05
Legionella_A impletisoli	1	1.36129e-05
Legionella_A oakridgensis	1	1.36129e-05
Legionella_A nagasakiensis	1	1.36129e-05
Legionella_A londiniensis	1	1.36129e-05
Legionella_A septentrionalis	1	1.36129e-05
JAGVKL01 sp020050595	1	1.36129e-05
JAGVKL01 sp945865355	1	1.36129e-05
JAGVKL01 sp945901965	1	1.36129e-05
DDPF01 sp003507515	1	1.36129e-05
DDPF01 sp945862275	1	1.36129e-05
DDPF01 sp021849905	1	1.36129e-05
DDPF01 sp013289415	1	1.36129e-05
DDPF01 sp945889365	1	1.36129e-05
UBA11403 sp002423125	1	1.36129e-05
Legionella_B geestiana	1	1.36129e-05
GCA-2863045 sp002863045	1	1.36129e-05
JACETI01 sp013911415	1	1.36129e-05
2-12-FULL-37-14 sp001804735	1	1.36129e-05
Piscirickettsia litoralis	1	1.36129e-05
Piscirickettsia salmonis	1	1.36129e-05
Piscirickettsia sp001644975	1	1.36129e-05
Pelagibaculum spongiae	1	1.36129e-05
UBA3532 sp002376965	1	1.36129e-05
JACPFT01 sp016182845	1	1.36129e-05
Permianibacter fluminis	1	1.36129e-05
Permianibacter aggregans	1	1.36129e-05
Kangiella sp013373015	1	1.36129e-05
JAADHD01 sp021648365	1	1.36129e-05
Kangiella sp023706045	1	1.36129e-05
Kangiella sp013372875	1	1.36129e-05
Kangiella sp009674675	1	1.36129e-05
Kangiella koreensis	1	1.36129e-05
Kangiella sp014762745	1	1.36129e-05
JAADHD01 sp024277195	1	1.36129e-05
Kangiella aquimarina	1	1.36129e-05
Kangiella profundi	1	1.36129e-05
Kangiella shandongensis	1	1.36129e-05
Kangiella sediminilitoris	1	1.36129e-05
Kangiella taiwanensis	1	1.36129e-05
Kangiella spongicola	1	1.36129e-05
Kangiella sp003370465	1	1.36129e-05
Kangiella geojedonensis	1	1.36129e-05
Aliikangiella sp016743995	1	1.36129e-05
Aliikangiella marina	1	1.36129e-05
Aliikangiella coralliicola	1	1.36129e-05
Aliikangiella sp015687155	1	1.36129e-05
GCA-002733465 sp002401655	1	1.36129e-05
GCA-002733465 sp002733465	1	1.36129e-05
GCA-002733465 sp905479925	1	1.36129e-05
GCA-002733465 sp019090895	1	1.36129e-05
JACKQE01 sp024233005	1	1.36129e-05
JAMXSB01 sp024124665	1	1.36129e-05
Pleionea mediterranea	1	1.36129e-05
Pleionea sediminis	1	1.36129e-05
Pleionea sp013373545	1	1.36129e-05
Pleionea sp013373375	1	1.36129e-05
JACKQE01 sp020852405	1	1.36129e-05
GCA-2746155 sp024206355	1	1.36129e-05
GCA-2746155 sp002746155	1	1.36129e-05
J021 sp003696665	1	1.36129e-05
21-14-all-40-8 sp002770795	1	1.36129e-05
DRNA01 sp011322365	1	1.36129e-05
Dongshaea marina	1	1.36129e-05
Oceanisphaera psychrotolerans	1	1.36129e-05
Oceanisphaera marina	1	1.36129e-05
Oceanisphaera sp012518835	1	1.36129e-05
Oceanisphaera sp017498065	1	1.36129e-05
Oceanisphaera avium	1	1.36129e-05
Oceanisphaera merdipullorum	1	1.36129e-05
Oceanisphaera profunda	1	1.36129e-05
Spiro-10 sp003245785	1	1.36129e-05
JAEUHH01 sp024233085	1	1.36129e-05
Oceanisphaera sp018222825	1	1.36129e-05
Oceanisphaera litoralis	1	1.36129e-05
Oceanisphaera arctica	1	1.36129e-05
Zobellella_C endophytica	1	1.36129e-05
Zobellella denitrificans	1	1.36129e-05
CGMCC-1-18722 sp016746085	1	1.36129e-05
Zobellella_D taiwanensis	1	1.36129e-05
Oceanimonas baumannii	1	1.36129e-05
Oceanimonas smirnovii	1	1.36129e-05
Oceanimonas doudoroffii	1	1.36129e-05
Oceanimonas marisflavi	1	1.36129e-05
JAEUHH01 sp016795505	1	1.36129e-05
Oceanimonas sp000243075	1	1.36129e-05
Zobellella_A maritima	1	1.36129e-05
Aeromonas bivalvium	1	1.36129e-05
Aeromonas rivuli	1	1.36129e-05
Aeromonas molluscorum	1	1.36129e-05
Aeromonas cavernicola	1	1.36129e-05
Aeromonas lacus	1	1.36129e-05
Aeromonas jandaei	1	1.36129e-05
JAEUHH01 sp020439945	1	1.36129e-05
Aeromonas finlandensis	1	1.36129e-05
Aeromonas allosaccharophila	1	1.36129e-05
Aeromonas veronii	1	1.36129e-05
Aeromonas fluvialis	1	1.36129e-05
Aeromonas australiensis	1	1.36129e-05
JAEUHH01 sp020440025	1	1.36129e-05
Aeromonas veronii_A	1	1.36129e-05
Aeromonas enteropelogenes	1	1.36129e-05
Aeromonas dhakensis	1	1.36129e-05
Aeromonas hydrophila	1	1.36129e-05
Aeromonas sobria	1	1.36129e-05
Aeromonas salmonicida	1	1.36129e-05
Aeromonas popoffii	1	1.36129e-05
Aeromonas bestiarum	1	1.36129e-05
Aeromonas piscicola	1	1.36129e-05
Aeromonas media	1	1.36129e-05
Aeromonas rivipollensis	1	1.36129e-05
JABDJT01 sp013003335	1	1.36129e-05
Aeromonas lusitana	1	1.36129e-05
Aeromonas eucrenophila	1	1.36129e-05
Aeromonas aquatica	1	1.36129e-05
Aeromonas tecta	1	1.36129e-05
Aeromonas encheleia	1	1.36129e-05
Aeromonas caviae	1	1.36129e-05
Aeromonas taiwanensis	1	1.36129e-05
Aeromonas sanarellii	1	1.36129e-05
Aeromonas sp900156095	1	1.36129e-05
Aeromonas simiae	1	1.36129e-05
Aeromonas schubertii	1	1.36129e-05
Aeromonas diversa	1	1.36129e-05
Arctic95D-9 sp020630975	1	1.36129e-05
Tolumonas sp003251455	1	1.36129e-05
Tolumonas lignilytica	1	1.36129e-05
Tolumonas sp903931645	1	1.36129e-05
Tolumonas auensis	1	1.36129e-05
Tolumonas sp008015085	1	1.36129e-05
Tolumonas osonensis	1	1.36129e-05
JAGOXX01 sp018059485	1	1.36129e-05
S2C1553 sp021209335	1	1.36129e-05
UBA2521 sp002341165	1	1.36129e-05
UBA2521 sp016779685	1	1.36129e-05
Parashewanella spongiae	1	1.36129e-05
Parashewanella hymeniacidonis	1	1.36129e-05
Arctic95D-9 sp913058215	1	1.36129e-05
Parashewanella sp004168585	1	1.36129e-05
Parashewanella curva	1	1.36129e-05
Parashewanella tropica	1	1.36129e-05
Shewanella marina	1	1.36129e-05
Arctic95D-9 sp020629815	1	1.36129e-05
Shewanella japonica	1	1.36129e-05
Shewanella electrodiphila	1	1.36129e-05
Shewanella sp019654955	1	1.36129e-05
Shewanella sp009663145	1	1.36129e-05
Shewanella olleyana	1	1.36129e-05
Shewanella donghaensis	1	1.36129e-05
Shewanella sp002873135	1	1.36129e-05
Shewanella sp001957135	1	1.36129e-05
Shewanella intestini	1	1.36129e-05
Shewanella maritima	1	1.36129e-05
Shewanella aestuarii_A	1	1.36129e-05
Shewanella gaetbuli	1	1.36129e-05
Shewanella aestuarii	1	1.36129e-05
Shewanella sp021513195	1	1.36129e-05
Shewanella glacialimarina	1	1.36129e-05
Shewanella saliphila	1	1.36129e-05
Shewanella algicola	1	1.36129e-05
Shewanella basaltis	1	1.36129e-05
Shewanella inventionis	1	1.36129e-05
Arctic95D-9 sp002698785	1	1.36129e-05
Shewanella litoralis	1	1.36129e-05
Shewanella ulleungensis	1	1.36129e-05
Shewanella polaris	1	1.36129e-05
Shewanella sp014164505	1	1.36129e-05
Shewanella frigidimarina	1	1.36129e-05
Shewanella sp002836315	1	1.36129e-05
Shewanella livingstonensis	1	1.36129e-05
Shewanella vesiculosa	1	1.36129e-05
Shewanella psychromarinicola	1	1.36129e-05
Shewanella denitrificans	1	1.36129e-05
Shewanella sp014163735	1	1.36129e-05
Shewanella salipaludis	1	1.36129e-05
Shewanella sp019457475	1	1.36129e-05
Shewanella decolorationis	1	1.36129e-05
Shewanella sp000014685	1	1.36129e-05
Shewanella seohaensis	1	1.36129e-05
Spiro-10 sp023443865	1	1.36129e-05
Arctic95D-9 sp022424805	1	1.36129e-05
Shewanella sp000203935	1	1.36129e-05
Shewanella xiamenensis	1	1.36129e-05
Shewanella oneidensis	1	1.36129e-05
Shewanella sp022410515	1	1.36129e-05
Shewanella sp002783505	1	1.36129e-05
Arctic95D-9 sp022361255	1	1.36129e-05
Shewanella sp000217915	1	1.36129e-05
Shewanella putrefaciens_C	1	1.36129e-05
Shewanella morhuae	1	1.36129e-05
Shewanella glacialipiscicola	1	1.36129e-05
Shewanella oncorhynchi	1	1.36129e-05
Shewanella hafniensis	1	1.36129e-05
Shewanella baltica	1	1.36129e-05
Shewanella putrefaciens	1	1.36129e-05
Shewanella profunda	1	1.36129e-05
Shewanella sp006494715	1	1.36129e-05
Shewanella sp019209865	1	1.36129e-05
Shewanella sp024363255	1	1.36129e-05
Shewanella corallii	1	1.36129e-05
Shewanella sp021462625	1	1.36129e-05
Shewanella fodinae	1	1.36129e-05
Arctic95D-9 sp002726915	1	1.36129e-05
Shewanella yunxiaonensis	1	1.36129e-05
Shewanella dokdonensis	1	1.36129e-05
Shewanella sp022321485	1	1.36129e-05
Shewanella mangrovi	1	1.36129e-05
Shewanella avicenniae	1	1.36129e-05
Shewanella carassii	1	1.36129e-05
Arctic95D-9 sp002323995	1	1.36129e-05
Shewanella algae	1	1.36129e-05
Shewanella chilikensis	1	1.36129e-05
Shewanella indica	1	1.36129e-05
Shewanella cyperi	1	1.36129e-05
Shewanella khirikhana	1	1.36129e-05
Shewanella jiangmenensis	1	1.36129e-05
Shewanella litorisediminis	1	1.36129e-05
Shewanella sp019457615	1	1.36129e-05
Shewanella amazonensis	1	1.36129e-05
Shewanella gelidii	1	1.36129e-05
Shewanella surugensis	1	1.36129e-05
Arctic95D-9 sp002862135	1	1.36129e-05
Shewanella halifaxensis	1	1.36129e-05
Shewanella sp019655055	1	1.36129e-05
Arctic95D-9 sp013213905	1	1.36129e-05
Shewanella pealeana	1	1.36129e-05
Shewanella sairae	1	1.36129e-05
Shewanella marinintestina	1	1.36129e-05
Shewanella schlegeliana	1	1.36129e-05
Shewanella sp019654915	1	1.36129e-05
Shewanella sp022398325	1	1.36129e-05
Shewanella fidelis	1	1.36129e-05
Shewanella pneumatophori	1	1.36129e-05
Shewanella sp023161665	1	1.36129e-05
Shewanella sp019654975	1	1.36129e-05
Shewanella kaireitica	1	1.36129e-05
Spiro-10 sp003252395	1	1.36129e-05
Shewanella piezotolerans	1	1.36129e-05
Shewanella sp016757755	1	1.36129e-05
Shewanella abyssi	1	1.36129e-05
Shewanella sp002836205	1	1.36129e-05
Shewanella gelidimarina	1	1.36129e-05
Arctic95D-9 sp018058245	1	1.36129e-05
Shewanella sp001957125	1	1.36129e-05
Shewanella eurypsychrophilus	1	1.36129e-05
Shewanella psychrophila	1	1.36129e-05
Shewanella violacea	1	1.36129e-05
Shewanella psychropiezotolerans	1	1.36129e-05
Shewanella sp013214165	1	1.36129e-05
Shewanella benthica_A	1	1.36129e-05
Shewanella benthica	1	1.36129e-05
Shewanella sp004195335	1	1.36129e-05
Shewanella canadensis	1	1.36129e-05
Arctic95D-9 sp002344215	1	1.36129e-05
Shewanella sediminis	1	1.36129e-05
Shewanella atlantica	1	1.36129e-05
Shewanella nanhaiensis	1	1.36129e-05
Shewanella woodyi	1	1.36129e-05
Shewanella hanedai	1	1.36129e-05
Shewanella sp013248905	1	1.36129e-05
Shewanella marisflavi	1	1.36129e-05
Shewanella insulae	1	1.36129e-05
Shewanella loihica	1	1.36129e-05
Shewanella aquimarina	1	1.36129e-05
Shewanella algidipiscicola	1	1.36129e-05
Arctic95D-9 sp017991025	1	1.36129e-05
Shewanella colwelliana	1	1.36129e-05
Shewanella sp019457595	1	1.36129e-05
Shewanella sp019457515	1	1.36129e-05
Shewanella sp022398315	1	1.36129e-05
Shewanella sp021412565	1	1.36129e-05
Shewanella waksmanii	1	1.36129e-05
SM1919 sp010993985	1	1.36129e-05
Paraferrimonas haliotis	1	1.36129e-05
Paraferrimonas sedimenticola	1	1.36129e-05
Ferrimonas futtsuensis	1	1.36129e-05
Ferrimonas sediminicola	1	1.36129e-05
Arctic95D-9 sp012719225	1	1.36129e-05
Ferrimonas aestuarii	1	1.36129e-05
Ferrimonas kyonanensis	1	1.36129e-05
Ferrimonas sediminum	1	1.36129e-05
Ferrimonas balearica_B	1	1.36129e-05
Ferrimonas balearica_A	1	1.36129e-05
Arctic95D-9 sp002422425	1	1.36129e-05
Ferrimonas sp019801015	1	1.36129e-05
Ferrimonas balearica	1	1.36129e-05
Ferrimonas marina	1	1.36129e-05
Ferrimonas senticii	1	1.36129e-05
Ferrimonas lipolytica	1	1.36129e-05
Psychrobium sp002835545	1	1.36129e-05
Psychrobium sp022347785	1	1.36129e-05
Psychrobium sp001874365	1	1.36129e-05
Psychrobium sp913060565	1	1.36129e-05
Psychrobium sp013214905	1	1.36129e-05
Psychrobium sp013214945	1	1.36129e-05
Spiro-10 sp001604385	1	1.36129e-05
Psychrobium sp013214885	1	1.36129e-05
Psychrobium sp013214965	1	1.36129e-05
Gallaecimonas xiamenensis	1	1.36129e-05
Gallaecimonas pentaromativorans	1	1.36129e-05
Gallaecimonas mangrovi	1	1.36129e-05
Arctic95D-9 sp020439925	1	1.36129e-05
Echinimonas agarilytica	1	1.36129e-05
Neiella holothuriorum	1	1.36129e-05
Neiella sp014773395	1	1.36129e-05
Neiella marina	1	1.36129e-05
Corallincola holothuriorum	1	1.36129e-05
RGIG665 sp017425245	1	1.36129e-05
RGIG665 sp017998495	1	1.36129e-05
Thalassotalea_A mangrovi	1	1.36129e-05
Thalassotalea_A litorea	1	1.36129e-05
Thalassotalea_A sp007197775	1	1.36129e-05
Thalassotalea_A sp004752005	1	1.36129e-05
Thalassotalea_A sp007097525	1	1.36129e-05
Thalassotalea_A crassostreae	1	1.36129e-05
Thalassotalea_A sp000764205	1	1.36129e-05
Thalassotalea_A sp002162925	1	1.36129e-05
Arctic95D-9 sp023253615	1	1.36129e-05
LPB0316 sp014898095	1	1.36129e-05
JALZUE01 sp023301705	1	1.36129e-05
JAGHQT01 sp017744155	1	1.36129e-05
Arctic95D-9 sp016795385	1	1.36129e-05
Thalassotalea sp022448425	1	1.36129e-05
Thalassotalea algicola	1	1.36129e-05
Thalassotalea euphylliae_B	1	1.36129e-05
Thalassotalea euphylliae_C	1	1.36129e-05
Thalassotalea euphylliae_A	1	1.36129e-05
Thalassotalea_D agarivorans	1	1.36129e-05
Thalassotalea_B piscium	1	1.36129e-05
Thalassotalea_B profundi	1	1.36129e-05
JAGSHH01 sp023954655	1	1.36129e-05
G2M2-11 sp017168195	1	1.36129e-05
Thalassotalea_C sp001913705	1	1.36129e-05
Thalassotalea_C marina	1	1.36129e-05
Arctic95D-9 sp002396885	1	1.36129e-05
Thalassomonas viridans	1	1.36129e-05
Thalassomonas actiniarum	1	1.36129e-05
JALJPB01 sp022969175	1	1.36129e-05
Arctic95D-9 sp002288445	1	1.36129e-05
JABSOI01 sp013216015	1	1.36129e-05
JABSOI01 sp013216005	1	1.36129e-05
JABSOX01 sp013215655	1	1.36129e-05
Colwellia_A sp013215385	1	1.36129e-05
Colwellia_A sp913020705	1	1.36129e-05
Colwellia_A sp013215295	1	1.36129e-05
Colwellia_A sp014076845	1	1.36129e-05
Colwellia_A hornerae	1	1.36129e-05
Colwellia_A sp001767295	1	1.36129e-05
Cognaticolwellia sp913058245	1	1.36129e-05
Arctic95D-9 sp002344525	1	1.36129e-05
Cognaticolwellia mytili	1	1.36129e-05
Cognaticolwellia sp913058395	1	1.36129e-05
Cognaticolwellia chukchiensis	1	1.36129e-05
Cognaticolwellia sediminilitoris	1	1.36129e-05
Cognaticolwellia sp003971255	1	1.36129e-05
Arctic95D-9 sp007123695	1	1.36129e-05
Cognaticolwellia sp003061515	1	1.36129e-05
Cognaticolwellia polaris	1	1.36129e-05
Cognaticolwellia sp014077505	1	1.36129e-05
Cognaticolwellia sp007954265	1	1.36129e-05
Cognaticolwellia sp014077005	1	1.36129e-05
Cognaticolwellia sp014077095	1	1.36129e-05
Cognaticolwellia sp002077175	1	1.36129e-05
Cognaticolwellia beringensis	1	1.36129e-05
Cognaticolwellia sp003354085	1	1.36129e-05
Cognaticolwellia aestuarii	1	1.36129e-05
Cognaticolwellia sp024585285	1	1.36129e-05
Arctic95D-9 sp020630835	1	1.36129e-05
Pseudocolwellia sp020630795	1	1.36129e-05
Pseudocolwellia agarivorans	1	1.36129e-05
Litorilituus sediminis	1	1.36129e-05
Litorilituus lipolyticus	1	1.36129e-05
Litorilituus sp003545765	1	1.36129e-05
Arctic95D-9 sp020627905	1	1.36129e-05
Colwellia sp913061365	1	1.36129e-05
Colwellia aromaticivorans	1	1.36129e-05
Colwellia sp003521815	1	1.36129e-05
Colwellia sp913058145	1	1.36129e-05
Colwellia sp002733765	1	1.36129e-05
Colwellia sp013215465	1	1.36129e-05
Colwellia sp002162675	1	1.36129e-05
Colwellia sp016745015	1	1.36129e-05
Colwellia sp009832865	1	1.36129e-05
V1-115 sp945883495	1	1.36129e-05
Colwellia sp018860915	1	1.36129e-05
Colwellia sp022669015	1	1.36129e-05
Colwellia sp913062815	1	1.36129e-05
Colwellia sp016765685	1	1.36129e-05
Colwellia sp018860755	1	1.36129e-05
Colwellia sp913057925	1	1.36129e-05
Colwellia sp018860585	1	1.36129e-05
Colwellia echini	1	1.36129e-05
Colwellia sp022969215	1	1.36129e-05
Colwellia sp013214175	1	1.36129e-05
V1-115 sp018970725	1	1.36129e-05
Colwellia piezophila	1	1.36129e-05
Colwellia sp001440345	1	1.36129e-05
Colwellia marinimaniae	1	1.36129e-05
Colwellia psychrerythraea_B	1	1.36129e-05
Colwellia psychrerythraea_C	1	1.36129e-05
V1-115 sp003402735	1	1.36129e-05
Colwellia psychrerythraea_A	1	1.36129e-05
Colwellia demingiae	1	1.36129e-05
Colwellia sp913058405	1	1.36129e-05
Colwellia psychrerythraea_D	1	1.36129e-05
Colwellia sp002836775	1	1.36129e-05
RGIG268 sp017382775	1	1.36129e-05
JAACDM01 sp009936795	1	1.36129e-05
Colwellia sp002836255	1	1.36129e-05
Colwellia sp003545415	1	1.36129e-05
Colwellia sp913063325	1	1.36129e-05
Colwellia ponticola	1	1.36129e-05
GCA-2401725 sp015487235	1	1.36129e-05
GCA-2401725 sp002401725	1	1.36129e-05
GCA-2401725 sp015491935	1	1.36129e-05
GCA-2401725 sp016765535	1	1.36129e-05
Alkalimonas sp022565655	1	1.36129e-05
Alkalimonas amylolytica	1	1.36129e-05
Alkalimonas sp020831925	1	1.36129e-05
Alkalimonas sp007117525	1	1.36129e-05
Alkalimonas sp020831935	1	1.36129e-05
Rheinheimera salexigens	1	1.36129e-05
Rheinheimera sp004345025	1	1.36129e-05
SLCJ01 sp007125835	1	1.36129e-05
Rheinheimera maricola	1	1.36129e-05
Rheinheimera lutimaris	1	1.36129e-05
Rheinheimera sp018831085	1	1.36129e-05
Rheinheimera pacifica_A	1	1.36129e-05
Rheinheimera hassiensis	1	1.36129e-05
Rheinheimera sp001513785	1	1.36129e-05
Rheinheimera sp002840125	1	1.36129e-05
Rheinheimera pacifica	1	1.36129e-05
Rheinheimera sp018826295	1	1.36129e-05
Rheinheimera pleomorphica	1	1.36129e-05
Sulfuriroseicoccus oceanibius	1	1.36129e-05
Rheinheimera aquimaris	1	1.36129e-05
Rheinheimera nanhaiensis	1	1.36129e-05
Rheinheimera baltica	1	1.36129e-05
Arsukibacterium sp000987765	1	1.36129e-05
Arsukibacterium ikkense	1	1.36129e-05
Sulfuriroseicoccus sp024636835	1	1.36129e-05
Arsukibacterium tuosuense	1	1.36129e-05
Arsukibacterium sp018402695	1	1.36129e-05
Arsukibacterium indicum	1	1.36129e-05
Arsukibacterium sp002415085	1	1.36129e-05
Arsukibacterium sp002364615	1	1.36129e-05
Arsukibacterium perlucidum	1	1.36129e-05
Alishewanella agri	1	1.36129e-05
Alishewanella jeotgali	1	1.36129e-05
Alishewanella aestuarii	1	1.36129e-05
Alishewanella sp021568285	1	1.36129e-05
Alishewanella longhuensis	1	1.36129e-05
Alishewanella tabrizica	1	1.36129e-05
Pararheinheimera tangshanensis	1	1.36129e-05
Pararheinheimera sp018815765	1	1.36129e-05
Pararheinheimera sp021290965	1	1.36129e-05
Pararheinheimera sp000217935	1	1.36129e-05
Pararheinheimera sp018825965	1	1.36129e-05
Pararheinheimera soli	1	1.36129e-05
Pararheinheimera sp004005375	1	1.36129e-05
Pararheinheimera mangrovi	1	1.36129e-05
Pararheinheimera sp020217005	1	1.36129e-05
Akkermansia sp900545155	1	1.36129e-05
Pararheinheimera sp943913835	1	1.36129e-05
Pararheinheimera mesophila	1	1.36129e-05
Pararheinheimera sp017302255	1	1.36129e-05
Pararheinheimera texasensis	1	1.36129e-05
Pararheinheimera sp008015325	1	1.36129e-05
Pararheinheimera sp003482455	1	1.36129e-05
Pararheinheimera sp003543135	1	1.36129e-05
Pararheinheimera sp018820995	1	1.36129e-05
Pararheinheimera riviphila	1	1.36129e-05
Pararheinheimera sp001669775	1	1.36129e-05
Pseudoalteromonas piratica	1	1.36129e-05
Pseudoalteromonas spongiae	1	1.36129e-05
Pseudoalteromonas sp001399975	1	1.36129e-05
Pseudoalteromonas denitrificans	1	1.36129e-05
Pseudoalteromonas sp001269985	1	1.36129e-05
Pseudoalteromonas sp002276045	1	1.36129e-05
Pseudoalteromonas tunicata	1	1.36129e-05
Pseudoalteromonas ulvae	1	1.36129e-05
Pseudoalteromonas ruthenica	1	1.36129e-05
Pseudoalteromonas sp002964765	1	1.36129e-05
Pseudoalteromonas sp002964785	1	1.36129e-05
Pseudoalteromonas sp002964705	1	1.36129e-05
Pseudoalteromonas neustonica	1	1.36129e-05
Akkermansia sp021202525	1	1.36129e-05
Pseudoalteromonas arctica_A	1	1.36129e-05
Pseudoalteromonas ostreae	1	1.36129e-05
Pseudoalteromonas rhizosphaerae	1	1.36129e-05
Pseudoalteromonas prydzensis_A	1	1.36129e-05
Pseudoalteromonas prydzensis	1	1.36129e-05
Pseudoalteromonas haloplanktis	1	1.36129e-05
Pseudoalteromonas sp001469215	1	1.36129e-05
Pseudoalteromonas sp002165575	1	1.36129e-05
Pseudoalteromonas shioyasakiensis_B	1	1.36129e-05
Pseudoalteromonas sp002723455	1	1.36129e-05
Pseudoalteromonas sp001974855	1	1.36129e-05
Pseudoalteromonas undina	1	1.36129e-05
Pseudoalteromonas sp018402495	1	1.36129e-05
Pseudoalteromonas tetraodonis	1	1.36129e-05
Pseudoalteromonas sp018100985	1	1.36129e-05
Akkermansia sp004167605	1	1.36129e-05
Pseudoalteromonas carrageenovora	1	1.36129e-05
Pseudoalteromonas marina	1	1.36129e-05
Pseudoalteromonas sp001468485	1	1.36129e-05
Pseudoalteromonas nigrifaciens	1	1.36129e-05
Pseudoalteromonas translucida	1	1.36129e-05
Pseudoalteromonas sp000498095	1	1.36129e-05
Pseudoalteromonas fuliginea	1	1.36129e-05
Pseudoalteromonas aliena	1	1.36129e-05
Pseudoalteromonas sp000239855	1	1.36129e-05
Pseudoalteromonas sp001974875	1	1.36129e-05
Pseudoalteromonas sp008370255	1	1.36129e-05
Pseudoalteromonas distincta	1	1.36129e-05
Pseudoalteromonas arctica	1	1.36129e-05
Pseudoalteromonas sp011378855	1	1.36129e-05
Pseudoalteromonas espejiana	1	1.36129e-05
Pseudoalteromonas atlantica	1	1.36129e-05
Akkermansia sp905200945	1	1.36129e-05
Pseudoalteromonas sp001401805	1	1.36129e-05
Pseudoalteromonas sp018100905	1	1.36129e-05
Pseudoalteromonas lipolytica	1	1.36129e-05
Pseudoalteromonas arabiensis	1	1.36129e-05
Pseudoalteromonas lipolytica_C	1	1.36129e-05
Pseudoalteromonas gelatinilytica	1	1.36129e-05
Pseudoalteromonas sp002685175	1	1.36129e-05
Pseudoalteromonas shioyasakiensis_A	1	1.36129e-05
Pseudoalteromonas lipolytica_A	1	1.36129e-05
Pseudoalteromonas sp001469895	1	1.36129e-05
Akkermansia muciniphila	1	1.36129e-05
Pseudoalteromonas sp002684115	1	1.36129e-05
Pseudoalteromonas sp013349995	1	1.36129e-05
Pseudoalteromonas shioyasakiensis	1	1.36129e-05
Pseudoalteromonas xiamenensis	1	1.36129e-05
Pseudoalteromonas luteoviolacea_D	1	1.36129e-05
Akkermansia muciniphila_A	1	1.36129e-05
Pseudoalteromonas phenolica_A	1	1.36129e-05
Pseudoalteromonas phenolica	1	1.36129e-05
Pseudoalteromonas phenolica_B	1	1.36129e-05
Pseudoalteromonas aurantia	1	1.36129e-05
Pseudoalteromonas citrea	1	1.36129e-05
Pseudoalteromonas sp003590335	1	1.36129e-05
Pseudoalteromonas aurantia_A	1	1.36129e-05
Pseudoalteromonas amylolytica	1	1.36129e-05
Pseudoalteromonas byunsanensis	1	1.36129e-05
Pseudoalteromonas sp002964665	1	1.36129e-05
Pseudoalteromonas sp009176705	1	1.36129e-05
Akkermansia sp020860705	1	1.36129e-05
Pseudoalteromonas sp014694405	1	1.36129e-05
Pseudoalteromonas caenipelagi	1	1.36129e-05
Pseudoalteromonas peptidolytica	1	1.36129e-05
Pseudoalteromonas piscicida_B	1	1.36129e-05
Pseudoalteromonas galatheae	1	1.36129e-05
Pseudoalteromonas sp005886535	1	1.36129e-05
Pseudoalteromonas sp002289345	1	1.36129e-05
Pseudoalteromonas piscicida_A	1	1.36129e-05
Pseudoalteromonas elyakovii	1	1.36129e-05
Akkermansia muciniphila_B	1	1.36129e-05
Pseudoalteromonas piscicida	1	1.36129e-05
Pseudoalteromonas sp002591815	1	1.36129e-05
Pseudoalteromonas sp002850255	1	1.36129e-05
Pseudoalteromonas rubra_B	1	1.36129e-05
Pseudoalteromonas rubra_D	1	1.36129e-05
Pseudoalteromonas rubra	1	1.36129e-05
Pseudoalteromonas rubra_E	1	1.36129e-05
Pseudoalteromonas sp024124545	1	1.36129e-05
Pseudoalteromonas rubra_F	1	1.36129e-05
Pseudoalteromonas sp001282135	1	1.36129e-05
Pseudoalteromonas sp022347765	1	1.36129e-05
Akkermansia muciniphila_C	1	1.36129e-05
Pseudoalteromonas rubra_A	1	1.36129e-05
Pseudoalteromonas viridis	1	1.36129e-05
Pseudoalteromonas luteoviolacea_F	1	1.36129e-05
Pseudoalteromonas luteoviolacea_I	1	1.36129e-05
Akkermansia muciniphila_E	1	1.36129e-05
Pseudoalteromonas luteoviolacea_B	1	1.36129e-05
Pseudoalteromonas luteoviolacea_J	1	1.36129e-05
Pseudoalteromonas luteoviolacea_G	1	1.36129e-05
Pseudoalteromonas luteoviolacea_H	1	1.36129e-05
Pseudoalteromonas luteoviolacea_C	1	1.36129e-05
Pseudoalteromonas luteoviolacea_E	1	1.36129e-05
Pseudoalteromonas luteoviolacea_A	1	1.36129e-05
Pseudoalteromonas luteoviolacea	1	1.36129e-05
Pseudoalteromonas sp021530565	1	1.36129e-05
Psychrosphaera sp018861025	1	1.36129e-05
Psychrosphaera ytuae	1	1.36129e-05
Akkermansia glycaniphila	1	1.36129e-05
Psychrosphaera haliotis	1	1.36129e-05
Psychrosphaera aestuarii	1	1.36129e-05
Psychrosphaera sp018860345	1	1.36129e-05
Psychrosphaera saromensis	1	1.36129e-05
Psychrosphaera sp013373245	1	1.36129e-05
Flocculibacter collagenilyticus	1	1.36129e-05
JABSOG01 sp013216025	1	1.36129e-05
Algicola sagamiensis	1	1.36129e-05
Marinifaba aquimaris	1	1.36129e-05
Algibacillus agarilyticus	1	1.36129e-05
Saccharobesus litoralis	1	1.36129e-05
Akkermansia sp021200315	1	1.36129e-05
Catenovulum maritimum	1	1.36129e-05
Catenovulum sp913056495	1	1.36129e-05
Catenovulum agarivorans_A	1	1.36129e-05
Catenovulum agarivorans	1	1.36129e-05
Catenovulum sediminis	1	1.36129e-05
Catenovulum joobiniege	1	1.36129e-05
Idiomarina xiamenensis	1	1.36129e-05
Idiomarina tyrosinivorans	1	1.36129e-05
Idiomarina fontislapidosi	1	1.36129e-05
Idiomarina baltica	1	1.36129e-05
Idiomarina sp002685255	1	1.36129e-05
Idiomarina sp001870515	1	1.36129e-05
Idiomarina seosinensis	1	1.36129e-05
Idiomarina sp002729675	1	1.36129e-05
Akkermansia sp022787425	1	1.36129e-05
Idiomarina aquatica	1	1.36129e-05
Idiomarina sp002808045	1	1.36129e-05
Idiomarina piscisalsi_A	1	1.36129e-05
Idiomarina piscisalsi	1	1.36129e-05
Idiomarina zobellii	1	1.36129e-05
Akkermansia muciniphila_D	1	1.36129e-05
Idiomarina abyssalis	1	1.36129e-05
Idiomarina sp024159085	1	1.36129e-05
Idiomarina loihiensis	1	1.36129e-05
Idiomarina ramblicola	1	1.36129e-05
Idiomarina sp023155095	1	1.36129e-05
Pseudidiomarina planktonica	1	1.36129e-05
Pseudidiomarina salinarum	1	1.36129e-05
Pseudidiomarina sp002423905	1	1.36129e-05
Pseudidiomarina sp023260975	1	1.36129e-05
Pseudidiomarina mangrovi	1	1.36129e-05
Pseudidiomarina aestuarii	1	1.36129e-05
Pseudidiomarina aestuarii_A	1	1.36129e-05
Pseudidiomarina taiwanensis	1	1.36129e-05
Pseudidiomarina atlantica	1	1.36129e-05
Pseudidiomarina piscicola	1	1.36129e-05
Pseudidiomarina halophila	1	1.36129e-05
Pseudidiomarina sediminum	1	1.36129e-05
Pseudidiomarina insulisalsae	1	1.36129e-05
Pseudidiomarina aquimaris	1	1.36129e-05
Pseudidiomarina sp024752025	1	1.36129e-05
Pseudidiomarina homiensis	1	1.36129e-05
Pseudidiomarina maritima_A	1	1.36129e-05
Pseudidiomarina indica	1	1.36129e-05
Pseudidiomarina tainanensis	1	1.36129e-05
Pseudidiomarina marina	1	1.36129e-05
Akkermansia sp017558555	1	1.36129e-05
Pseudidiomarina sp002279005	1	1.36129e-05
Pseudidiomarina andamanensis	1	1.36129e-05
Pseudidiomarina gelatinasegens	1	1.36129e-05
Pseudidiomarina donghaiensis	1	1.36129e-05
Pseudidiomarina woesei	1	1.36129e-05
Pseudidiomarina sp018222985	1	1.36129e-05
Aliidiomarina minuta	1	1.36129e-05
Aliidiomarina soli	1	1.36129e-05
Aliidiomarina sedimenti	1	1.36129e-05
Aliidiomarina sp020832105	1	1.36129e-05
Aliidiomarina maris	1	1.36129e-05
Akkermansia sp017435505	1	1.36129e-05
Aliidiomarina sanyensis	1	1.36129e-05
Aliidiomarina halalkaliphila	1	1.36129e-05
Aliidiomarina indica	1	1.36129e-05
Aliidiomarina sp022565355	1	1.36129e-05
Akkermansia sp017398355	1	1.36129e-05
Aliidiomarina iranensis	1	1.36129e-05
Aliidiomarina sp000218785	1	1.36129e-05
Aliidiomarina shirensis	1	1.36129e-05
Aliidiomarina sp022565475	1	1.36129e-05
Aliidiomarina sp023481025	1	1.36129e-05
Aliidiomarina sp023380515	1	1.36129e-05
Aliidiomarina haloalkalitolerans	1	1.36129e-05
Aliidiomarina sp003290085	1	1.36129e-05
Aliidiomarina sp001458075	1	1.36129e-05
Aliidiomarina sp023922585	1	1.36129e-05
Aliidiomarina taiwanensis	1	1.36129e-05
Aliidiomarina sp020831965	1	1.36129e-05
Aliidiomarina celeris	1	1.36129e-05
Saliniradius amylolyticus	1	1.36129e-05
Lacimicrobium sp002201535	1	1.36129e-05
Treponema_C lecithinolyticum	1	1.36129e-05
Lacimicrobium alkaliphilum_B	1	1.36129e-05
Lacimicrobium alkaliphilum	1	1.36129e-05
Bowmanella dokdonensis	1	1.36129e-05
Bowmanella denitrificans	1	1.36129e-05
Bowmanella pacifica	1	1.36129e-05
Bowmanella yangjiangensis	1	1.36129e-05
M269 sp004353515	1	1.36129e-05
Paraglaciecola atlantica_A	1	1.36129e-05
Paraglaciecola mesophila	1	1.36129e-05
Akkermansia sp017415555	1	1.36129e-05
Paraglaciecola chathamensis	1	1.36129e-05
Paraglaciecola mesophila_A	1	1.36129e-05
Paraglaciecola polaris	1	1.36129e-05
Paraglaciecola sp011378905	1	1.36129e-05
Paraglaciecola sp009796745	1	1.36129e-05
Akkermansia sp900766865	1	1.36129e-05
Paraglaciecola hydrolytica	1	1.36129e-05
Paraglaciecola sp009993955	1	1.36129e-05
Paraglaciecola sp009796765	1	1.36129e-05
Paraglaciecola aquimarina	1	1.36129e-05
Paraglaciecola marina	1	1.36129e-05
Paraglaciecola arctica_B	1	1.36129e-05
Paraglaciecola arctica	1	1.36129e-05
Paraglaciecola psychrophila	1	1.36129e-05
Paraglaciecola sp002835935	1	1.36129e-05
Paraglaciecola sp905479025	1	1.36129e-05
Akkermansia sp017555025	1	1.36129e-05
Paraglaciecola sp913058035	1	1.36129e-05
Paraglaciecola arctica_A	1	1.36129e-05
Paraglaciecola sp913020055	1	1.36129e-05
Aestuariibacter_A halophilus	1	1.36129e-05
Aliiglaciecola sp007197995	1	1.36129e-05
Aliiglaciecola lipolytica_A	1	1.36129e-05
Aliiglaciecola lipolytica	1	1.36129e-05
Akkermansia sp017390945	1	1.36129e-05
XY-R5 sp001660395	1	1.36129e-05
JS7-9 sp004329715	1	1.36129e-05
Neptunicella marina	1	1.36129e-05
Aestuariibacter salexigens	1	1.36129e-05
Glaciecola sp018623155	1	1.36129e-05
Glaciecola sp014872805	1	1.36129e-05
Glaciecola sp023268935	1	1.36129e-05
Glaciecola sp024199005	1	1.36129e-05
Glaciecola sp002292215	1	1.36129e-05
Glaciecola sp000155775	1	1.36129e-05
Glaciecola sp003203515	1	1.36129e-05
Glaciecola sp015595035	1	1.36129e-05
Glaciecola sp905479945	1	1.36129e-05
Glaciecola nitratireducens	1	1.36129e-05
Akkermansia sp017555205	1	1.36129e-05
Glaciecola sp002836745	1	1.36129e-05
Glaciecola pallidula	1	1.36129e-05
Glaciecola sp018595715	1	1.36129e-05
Glaciecola ruwaisensis	1	1.36129e-05
Glaciecola sp002340325	1	1.36129e-05
Glaciecola sp002338515	1	1.36129e-05
Glaciecola punicea	1	1.36129e-05
Alteromonas_E sp018474025	1	1.36129e-05
Alteromonas_E flava	1	1.36129e-05
Alteromonas_E facilis	1	1.36129e-05
Alteromonas_F sp017368475	1	1.36129e-05
Akkermansia sp017477935	1	1.36129e-05
Alteromonas_F sediminis	1	1.36129e-05
Alteromonas mangrovi	1	1.36129e-05
Alteromonas aggregata	1	1.36129e-05
Alteromonas sp017794925	1	1.36129e-05
Alteromonas sp013373625	1	1.36129e-05
Akkermansia sp017471985	1	1.36129e-05
Alteromonas lipolytica	1	1.36129e-05
Alteromonas sp913058315	1	1.36129e-05
Alteromonas alba	1	1.36129e-05
Alteromonas sp002691625	1	1.36129e-05
Akkermansia sp017517385	1	1.36129e-05
Alteromonas sp002335925	1	1.36129e-05
Alteromonas oceani	1	1.36129e-05
Alteromonas sp018222405	1	1.36129e-05
Alteromonas sp006538345	1	1.36129e-05
Alteromonas naphthalenivorans	1	1.36129e-05
Alteromonas sp018100795	1	1.36129e-05
Alteromonas stellipolaris	1	1.36129e-05
Alteromonas lipotrueae	1	1.36129e-05
Alteromonas australica	1	1.36129e-05
Alteromonas profundi	1	1.36129e-05
Alteromonas sp006538325	1	1.36129e-05
Alteromonas sp009811495	1	1.36129e-05
Alteromonas sp001885075	1	1.36129e-05
Alteromonas sp018619335	1	1.36129e-05
Akkermansia sp904501955	1	1.36129e-05
Alteromonas mediterranea	1	1.36129e-05
Alteromonas sp009811415	1	1.36129e-05
Alteromonas gracilis	1	1.36129e-05
Alteromonas sp016405965	1	1.36129e-05
Alteromonas macleodii_A	1	1.36129e-05
Alteromonas sp003443615	1	1.36129e-05
Akkermansia sp017415995	1	1.36129e-05
Alteromonas marina	1	1.36129e-05
Alteromonas macleodii	1	1.36129e-05
Alteromonas abrolhosensis	1	1.36129e-05
Alteromonas portus	1	1.36129e-05
Alteromonas hispanica	1	1.36129e-05
Alteromonas genovensis	1	1.36129e-05
Alteromonas sp000753865	1	1.36129e-05
Alteromonas antoniana	1	1.36129e-05
Alteromonas halophila	1	1.36129e-05
Alteromonas ponticola	1	1.36129e-05
Alteromonas aestuariivivens	1	1.36129e-05
Akkermansia sp904501975	1	1.36129e-05
Alteromonas pelagimontana	1	1.36129e-05
Alteromonas chungwhensis	1	1.36129e-05
Alteromonas iocasae	1	1.36129e-05
Alteromonas profundi_A	1	1.36129e-05
Alteromonas lutimaris	1	1.36129e-05
Treponema_C maltophilum	1	1.36129e-05
Alteromonas indica	1	1.36129e-05
Alteromonas sp015644725	1	1.36129e-05
Alteromonas lipotrueiana	1	1.36129e-05
Alteromonas sp018860965	1	1.36129e-05
Alteromonas sp018860805	1	1.36129e-05
Akkermansia sp015062015	1	1.36129e-05
Alteromonas sp002729795	1	1.36129e-05
Alteromonas confluentis	1	1.36129e-05
Paraneptunicella aestuarii	1	1.36129e-05
WKFJ01 sp014872785	1	1.36129e-05
Planctobacterium marinum	1	1.36129e-05
Celerinatantimonas diazotrophica	1	1.36129e-05
Celerinatantimonas sp911810475	1	1.36129e-05
Alginatibacterium sediminis	1	1.36129e-05
Aliagarivorans taiwanensis	1	1.36129e-05
Aliagarivorans marinus	1	1.36129e-05
Agarivorans gilvus	1	1.36129e-05
Akkermansia sp017549485	1	1.36129e-05
Agarivorans albus	1	1.36129e-05
Agarivorans litoreus	1	1.36129e-05
Agarivorans sp900537085	1	1.36129e-05
Agarivorans aestuarii	1	1.36129e-05
Agarivorans sp005405585	1	1.36129e-05
Agarivorans sp023238625	1	1.36129e-05
Psychromonas sp023145575	1	1.36129e-05
Psychromonas sp002239585	1	1.36129e-05
Psychromonas sp000153405	1	1.36129e-05
Akkermansia sp015062055	1	1.36129e-05
Psychromonas sp002835465	1	1.36129e-05
Psychromonas hadalis	1	1.36129e-05
Psychromonas sp002835995	1	1.36129e-05
Psychromonas sp003318165	1	1.36129e-05
Psychromonas sp009828855	1	1.36129e-05
Psychromonas sp000470315	1	1.36129e-05
Psychromonas arctica	1	1.36129e-05
Psychromonas sp011378715	1	1.36129e-05
Psychromonas sp004376845	1	1.36129e-05
Psychromonas sp004378355	1	1.36129e-05
Akkermansia sp017399165	1	1.36129e-05
Psychromonas aquimarina	1	1.36129e-05
Psychromonas ossibalaenae	1	1.36129e-05
Psychromonas sp002836415	1	1.36129e-05
Psychromonas ingrahamii	1	1.36129e-05
Psychromonas sp013619145	1	1.36129e-05
Psychromonas antarctica	1	1.36129e-05
Akkermansia sp015062045	1	1.36129e-05
Motilimonas pumila	1	1.36129e-05
Motilimonas eburnea	1	1.36129e-05
Motilimonas cestriensis	1	1.36129e-05
Motilimonas sp021278025	1	1.36129e-05
Moritella viscosa	1	1.36129e-05
Moritella sp001574435	1	1.36129e-05
Moritella sp013215705	1	1.36129e-05
Moritella sp000170855	1	1.36129e-05
Moritella yayanosii	1	1.36129e-05
Moritella sp018219455	1	1.36129e-05
Treponema_C sp905372025	1	1.36129e-05
Moritella dasanensis	1	1.36129e-05
Moritella sp002836355	1	1.36129e-05
Moritella sp015082335	1	1.36129e-05
Moritella marina	1	1.36129e-05
Moritella sp018219155	1	1.36129e-05
Phocoenobacter uteri	1	1.36129e-05
Phocoenobacter atlanticus	1	1.36129e-05
Phocoenobacter skyensis	1	1.36129e-05
Akkermansia sp017409465	1	1.36129e-05
RH1A sp012221805	1	1.36129e-05
Mannheimia granulomatis_A	1	1.36129e-05
Mannheimia granulomatis	1	1.36129e-05
Mannheimia haemolytica	1	1.36129e-05
Mannheimia varigena	1	1.36129e-05
Mannheimia pernigra	1	1.36129e-05
Mannheimia bovis	1	1.36129e-05
Mannheimia sp000521605	1	1.36129e-05
Akkermansia sp017398765	1	1.36129e-05
Actinobacillus_A porcitonsillarum	1	1.36129e-05
Actinobacillus_A minor	1	1.36129e-05
Haemophilus_A sputorum	1	1.36129e-05
Haemophilus_A paraphrohaemolyticus	1	1.36129e-05
Haemophilus_A parahaemolyticus_A	1	1.36129e-05
Haemophilus_A parahaemolyticus	1	1.36129e-05
Actinobacillus vicugnae	1	1.36129e-05
Actinobacillus lignieresii	1	1.36129e-05
Actinobacillus equuli	1	1.36129e-05
Actinobacillus capsulatus	1	1.36129e-05
Actinobacillus suis	1	1.36129e-05
Akkermansia sp015061985	1	1.36129e-05
Actinobacillus ureae	1	1.36129e-05
Haemophilus_B ducreyi	1	1.36129e-05
Haemophilus_E paracuniculus	1	1.36129e-05
Nicoletella semolina	1	1.36129e-05
Glaesserella australis	1	1.36129e-05
Akkermansia sp017472085	1	1.36129e-05
Glaesserella parasuis	1	1.36129e-05
Glaesserella indolica	1	1.36129e-05
Glaesserella indolica_A	1	1.36129e-05
GCF-002002485 sp002002485	1	1.36129e-05
Muribacter muris	1	1.36129e-05
LVZB01 sp023101485	1	1.36129e-05
Vespertiliibacter pulmonis	1	1.36129e-05
Frederiksenia canicola	1	1.36129e-05
Frederiksenia sp011455275	1	1.36129e-05
Ursidibacter arcticus	1	1.36129e-05
Ursidibacter maritimus	1	1.36129e-05
Akkermansia sp017521405	1	1.36129e-05
Otariodibacter oris	1	1.36129e-05
Bibersteinia trehalosi	1	1.36129e-05
Cricetibacter osteomyelitidis	1	1.36129e-05
Conservatibacter flavescens	1	1.36129e-05
Volucribacter psittacicida	1	1.36129e-05
CETP13 sp001885315	1	1.36129e-05
Pasteurella felis	1	1.36129e-05
Pasteurella multocida_A	1	1.36129e-05
Pasteurella oralis	1	1.36129e-05
Pasteurella canis	1	1.36129e-05
Pasteurella multocida	1	1.36129e-05
Pasteurella dagmatis	1	1.36129e-05
Aggregatibacter kilianii_A	1	1.36129e-05
Aggregatibacter actinomycetemcomitans_B	1	1.36129e-05
Aggregatibacter actinomycetemcomitans	1	1.36129e-05
Aggregatibacter actinomycetemcomitans_A	1	1.36129e-05
Aggregatibacter aphrophilus	1	1.36129e-05
Aggregatibacter kilianii	1	1.36129e-05
Aggregatibacter sp000466335	1	1.36129e-05
Aggregatibacter segnis_A	1	1.36129e-05
Akkermansia sp002358905	1	1.36129e-05
Aggregatibacter segnis	1	1.36129e-05
Rodentibacter_A heylii_A	1	1.36129e-05
Haemophilus_D pittmaniae	1	1.36129e-05
Haemophilus_D parainfluenzae_N	1	1.36129e-05
Haemophilus_D parainfluenzae_K	1	1.36129e-05
Haemophilus_D sp015255025	1	1.36129e-05
Haemophilus_D sp019423005	1	1.36129e-05
Haemophilus_D sp905207935	1	1.36129e-05
Haemophilus_D sp905214375	1	1.36129e-05
Akkermansia sp017628435	1	1.36129e-05
Haemophilus_D sp927911595	1	1.36129e-05
Haemophilus_D sp900764435	1	1.36129e-05
Haemophilus_D sp900756875	1	1.36129e-05
Haemophilus_D sp905215245	1	1.36129e-05
Akkermansia sp017546445	1	1.36129e-05
Haemophilus_D sp905205995	1	1.36129e-05
Haemophilus_D parainfluenzae_J	1	1.36129e-05
Haemophilus_D parainfluenzae_O	1	1.36129e-05
Haemophilus_D parainfluenzae_M	1	1.36129e-05
Haemophilus_D sp900755445	1	1.36129e-05
Haemophilus_D parainfluenzae_A	1	1.36129e-05
Haemophilus_D sp001679485	1	1.36129e-05
Haemophilus_D parainfluenzae_L	1	1.36129e-05
Haemophilus_D sp019423025	1	1.36129e-05
Haemophilus_D sp001815355	1	1.36129e-05
Haemophilus_D sp900756155	1	1.36129e-05
Haemophilus_D parainfluenzae	1	1.36129e-05
Akkermansia sp017504805	1	1.36129e-05
Haemophilus influenzae_D	1	1.36129e-05
Haemophilus influenzae_E	1	1.36129e-05
Haemophilus influenzae	1	1.36129e-05
Haemophilus influenzae_G	1	1.36129e-05
Haemophilus aegyptius	1	1.36129e-05
Haemophilus sp001276515	1	1.36129e-05
Haemophilus quentini	1	1.36129e-05
Haemophilus haemolyticus	1	1.36129e-05
Haemophilus haemolyticus_G	1	1.36129e-05
Akkermansia sp017937215	1	1.36129e-05
Haemophilus haemolyticus_J	1	1.36129e-05
Haemophilus haemolyticus_I	1	1.36129e-05
Haemophilus seminalis	1	1.36129e-05
Rodentibacter sp901420285	1	1.36129e-05
Rodentibacter myodis	1	1.36129e-05
Rodentibacter sp020521555	1	1.36129e-05
Rodentibacter haemolyticus	1	1.36129e-05
Rodentibacter sp001999335	1	1.36129e-05
Rodentibacter sp001999425	1	1.36129e-05
Rodentibacter heylii	1	1.36129e-05
Rodentibacter ratti	1	1.36129e-05
Akkermansia sp017435365	1	1.36129e-05
Rodentibacter pneumotropicus	1	1.36129e-05
Rodentibacter mrazii	1	1.36129e-05
Rodentibacter sp001999285	1	1.36129e-05
Rodentibacter trehalosifermentans	1	1.36129e-05
Rodentibacter rarus	1	1.36129e-05
Rodentibacter heidelbergensis	1	1.36129e-05
Akkermansia sp015062005	1	1.36129e-05
Basfia bettyae	1	1.36129e-05
Basfia succiniciproducens	1	1.36129e-05
Lonepinella sp023101505	1	1.36129e-05
Lonepinella koalarum	1	1.36129e-05
Basfia_A sp014843355	1	1.36129e-05
Basfia_A succinogenes	1	1.36129e-05
Basfia_A langaaensis	1	1.36129e-05
Basfia_A rossii	1	1.36129e-05
Basfia_A porcinus	1	1.36129e-05
Mesocricetibacter sp905373425	1	1.36129e-05
Mesocricetibacter intestinalis	1	1.36129e-05
Actinobacillus_B aerogenes	1	1.36129e-05
Actinobacillus_B seminis	1	1.36129e-05
Actinobacillus_B mairii	1	1.36129e-05
Akkermansia sp904501915	1	1.36129e-05
Avibacterium paragallinarum	1	1.36129e-05
Avibacterium sp023611925	1	1.36129e-05
Avibacterium avium	1	1.36129e-05
Avibacterium gallinarum	1	1.36129e-05
Avibacterium endocarditidis	1	1.36129e-05
Avibacterium volantium	1	1.36129e-05
Caviibacterium pharyngocola	1	1.36129e-05
Necropsobacter rosorum	1	1.36129e-05
Necropsobacter massiliensis_B	1	1.36129e-05
Necropsobacter massiliensis	1	1.36129e-05
Canicola haemoglobinophilus	1	1.36129e-05
Akkermansia sp017555465	1	1.36129e-05
Histophilus somni	1	1.36129e-05
Bisgaardia hudsonensis	1	1.36129e-05
Actinobacillus_C sp020026055	1	1.36129e-05
Actinobacillus_C delphinicola	1	1.36129e-05
Actinobacillus_C sp020026155	1	1.36129e-05
Actinobacillus_C sp020026115	1	1.36129e-05
Actinobacillus_C sp020026075	1	1.36129e-05
Mergibacter septicus	1	1.36129e-05
Gallibacterium sp000771875	1	1.36129e-05
Gallibacterium anatis	1	1.36129e-05
Gallibacterium sp001678475	1	1.36129e-05
Gallibacterium salpingitidis	1	1.36129e-05
Akkermansia sp017546845	1	1.36129e-05
Spirabiliibacterium falconis	1	1.36129e-05
Spirabiliibacterium mucosae	1	1.36129e-05
Spirabiliibacterium pneumoniae	1	1.36129e-05
Chelonobacter oris	1	1.36129e-05
Chelonobacter testudinis	1	1.36129e-05
Akkermansia sp017379255	1	1.36129e-05
Chelonobacter sp006228005	1	1.36129e-05
Chelonobacter aquarius	1	1.36129e-05
GCA-918320885 sp918320885	1	1.36129e-05
Paraphotobacterium marinum	1	1.36129e-05
GCA-021513135 sp021513135	1	1.36129e-05
Salinivibrio proteolyticus	1	1.36129e-05
Salinivibrio siamensis	1	1.36129e-05
Salinivibrio kushneri	1	1.36129e-05
Salinivibrio sharmensis	1	1.36129e-05
Akkermansia sp017517805	1	1.36129e-05
Salinivibrio sp900141775	1	1.36129e-05
Salinivibrio costicola	1	1.36129e-05
Salinivibrio socompensis	1	1.36129e-05
Enterovibrio nigricans	1	1.36129e-05
Enterovibrio coralii	1	1.36129e-05
Enterovibrio sp001310415	1	1.36129e-05
Enterovibrio hollisae	1	1.36129e-05
Enterovibrio sp023746615	1	1.36129e-05
Enterovibrio celer	1	1.36129e-05
Akkermansia sp904502165	1	1.36129e-05
Enterovibrio sedimenti	1	1.36129e-05
Enterovibrio indicus	1	1.36129e-05
Enterovibrio marinus	1	1.36129e-05
Enterovibrio norvegicus	1	1.36129e-05
Enterovibrio baiacu	1	1.36129e-05
Akkermansia sp017521145	1	1.36129e-05
Enterovibrio escacola	1	1.36129e-05
Enterovibrio luxaltus	1	1.36129e-05
Enterovibrio norvegicus_A	1	1.36129e-05
Enterovibrio calviensis	1	1.36129e-05
Veronia pacifica	1	1.36129e-05
Veronia nyctiphanis	1	1.36129e-05
JCM-19050 sp001310455	1	1.36129e-05
Vibrio_A stylophorae	1	1.36129e-05
Thaumasiovibrio occultus	1	1.36129e-05
Thaumasiovibrio subtropicus	1	1.36129e-05
Photobacterium halotolerans_A	1	1.36129e-05
Photobacterium salinisoli	1	1.36129e-05
Photobacterium halotolerans	1	1.36129e-05
Photobacterium arenosum	1	1.36129e-05
Photobacterium sp018199995	1	1.36129e-05
Photobacterium sp023151555	1	1.36129e-05
Photobacterium galatheae	1	1.36129e-05
Akkermansia sp024405435	1	1.36129e-05
Photobacterium damselae	1	1.36129e-05
Photobacterium malacitanum	1	1.36129e-05
Photobacterium aquimaris	1	1.36129e-05
Photobacterium kishitanii	1	1.36129e-05
Akkermansia sp024405455	1	1.36129e-05
Photobacterium iliopiscarium	1	1.36129e-05
Photobacterium carnosum	1	1.36129e-05
Photobacterium phosphoreum	1	1.36129e-05
Photobacterium piscicola	1	1.36129e-05
Photobacterium toruni	1	1.36129e-05
Akkermansia sp024405415	1	1.36129e-05
Photobacterium lucens	1	1.36129e-05
Photobacterium leiognathi	1	1.36129e-05
Photobacterium angustum	1	1.36129e-05
Photobacterium sp003026105	1	1.36129e-05
Photobacterium sp022129445	1	1.36129e-05
Photobacterium sp000153325	1	1.36129e-05
Photobacterium chitinilyticum	1	1.36129e-05
Photobacterium sp022347985	1	1.36129e-05
Photobacterium proteolyticum	1	1.36129e-05
Photobacterium alginatilyticum	1	1.36129e-05
Photobacterium jeanii	1	1.36129e-05
Photobacterium swingsii	1	1.36129e-05
Photobacterium sanguinicancri	1	1.36129e-05
Photobacterium lipolyticum	1	1.36129e-05
Photobacterium frigidiphilum	1	1.36129e-05
Photobacterium profundum_A	1	1.36129e-05
Akkermansia sp944390825	1	1.36129e-05
Photobacterium profundum	1	1.36129e-05
Photobacterium indicum	1	1.36129e-05
Photobacterium sanctipauli	1	1.36129e-05
Photobacterium lutimaris	1	1.36129e-05
Photobacterium sp024357955	1	1.36129e-05
Photobacterium gaetbulicola	1	1.36129e-05
Photobacterium rosenbergii	1	1.36129e-05
Photobacterium ganghwense	1	1.36129e-05
Photobacterium aphoticum	1	1.36129e-05
Photobacterium aquae	1	1.36129e-05
Akkermansia intestinavium	1	1.36129e-05
Photobacterium atrarenae	1	1.36129e-05
Photobacterium marinum	1	1.36129e-05
Akkermansia intestinigallinarum	1	1.36129e-05
Vibrio katoptron	1	1.36129e-05
Vibrio blepharus	1	1.36129e-05
Vibrio sp023716665	1	1.36129e-05
Vibrio astriarenae	1	1.36129e-05
Vibrio mexicanus	1	1.36129e-05
Vibrio aestivus	1	1.36129e-05
Akkermansia sp022510805	1	1.36129e-05
Vibrio tritonius	1	1.36129e-05
Vibrio porteresiae	1	1.36129e-05
Vibrio nitrifigilis	1	1.36129e-05
Vibrio zhugei	1	1.36129e-05
Vibrio palustris	1	1.36129e-05
Vibrio viridaestus	1	1.36129e-05
Vibrio salinus	1	1.36129e-05
Vibrio aerogenes	1	1.36129e-05
Vibrio quintilis	1	1.36129e-05
Vibrio mangrovi	1	1.36129e-05
Vibrio spartinae	1	1.36129e-05
Vibrio gazogenes_A	1	1.36129e-05
Vibrio gazogenes	1	1.36129e-05
Vibrio rhizosphaerae	1	1.36129e-05
Vibrio ruber	1	1.36129e-05
Vibrio sp001506075	1	1.36129e-05
Vibrio ziniensis	1	1.36129e-05
Vibrio sp014596725	1	1.36129e-05
Vibrio plantisponsor	1	1.36129e-05
Vibrio diazotrophicus	1	1.36129e-05
Vibrio fujianensis	1	1.36129e-05
Vibrio cincinnatiensis_A	1	1.36129e-05
Vibrio cincinnatiensis	1	1.36129e-05
Persicirhabdus sediminis	1	1.36129e-05
Vibrio sp007124475	1	1.36129e-05
Vibrio injensis	1	1.36129e-05
Vibrio metschnikovii	1	1.36129e-05
Vibrio sp011306175	1	1.36129e-05
Vibrio cholerae	1	1.36129e-05
Vibrio metoecus	1	1.36129e-05
Vibrio mimicus	1	1.36129e-05
Vibrio sp000176715	1	1.36129e-05
Vibrio metoecus_B	1	1.36129e-05
Vibrio sp004804295	1	1.36129e-05
Vibrio furnissii	1	1.36129e-05
Oceaniferula sp023301645	1	1.36129e-05
Vibrio fluvialis	1	1.36129e-05
Vibrio aestuarianus	1	1.36129e-05
Vibrio ordalii	1	1.36129e-05
Vibrio anguillarum	1	1.36129e-05
Vibrio azureus	1	1.36129e-05
Vibrio sagamiensis	1	1.36129e-05
Vibrio parahaemolyticus	1	1.36129e-05
Vibrio mytili	1	1.36129e-05
Vibrio sp903986855	1	1.36129e-05
Vibrio natriegens	1	1.36129e-05
Vibrio sp018222805	1	1.36129e-05
Vibrio sp018223135	1	1.36129e-05
Vibrio sp002563795	1	1.36129e-05
Vibrio alginolyticus	1	1.36129e-05
Oceaniferula sp023301765	1	1.36129e-05
Vibrio diabolicus	1	1.36129e-05
Vibrio jasicida	1	1.36129e-05
Vibrio hyugaensis	1	1.36129e-05
Vibrio alfacsensis	1	1.36129e-05
Vibrio sp002608565	1	1.36129e-05
Oceaniferula sp016811075	1	1.36129e-05
Vibrio rotiferianus	1	1.36129e-05
Vibrio harveyi	1	1.36129e-05
Vibrio campbellii	1	1.36129e-05
Vibrio sp000171815	1	1.36129e-05
Vibrio owensii	1	1.36129e-05
Vibrio agarilyticus	1	1.36129e-05
Vibrio navarrensis	1	1.36129e-05
Vibrio cidicii	1	1.36129e-05
Vibrio sp000960595	1	1.36129e-05
Vibrio vulnificus	1	1.36129e-05
Vibrio sp013369385	1	1.36129e-05
Oceaniferula marina	1	1.36129e-05
Vibrio sp006124995	1	1.36129e-05
Vibrio brasiliensis	1	1.36129e-05
Vibrio sp013369335	1	1.36129e-05
Vibrio sinaloensis_C	1	1.36129e-05
Vibrio pacinii	1	1.36129e-05
Vibrio salilacus	1	1.36129e-05
Vibrio caribbeanicus	1	1.36129e-05
Vibrio sp013114545	1	1.36129e-05
Vibrio aquaticus	1	1.36129e-05
Vibrio orientalis	1	1.36129e-05
Vibrio ouci	1	1.36129e-05
Vibrio galatheae	1	1.36129e-05
Vibrio tubiashii_A	1	1.36129e-05
Oceaniferula sp003527555	1	1.36129e-05
Vibrio bivalvicida	1	1.36129e-05
Vibrio europaeus	1	1.36129e-05
Vibrio tubiashii	1	1.36129e-05
Vibrio sinaloensis	1	1.36129e-05
Vibrio sinaloensis_B	1	1.36129e-05
Vibrio atypicus	1	1.36129e-05
Oceaniferula sp018676385	1	1.36129e-05
Vibrio ostreicida	1	1.36129e-05
Vibrio neptunius	1	1.36129e-05
Vibrio sp013113835	1	1.36129e-05
Vibrio coralliilyticus	1	1.36129e-05
Vibrio pectenicida	1	1.36129e-05
Vibrio hepatarius_B	1	1.36129e-05
Vibrio aquimaris	1	1.36129e-05
Vibrio tetraodonis	1	1.36129e-05
Vibrio hepatarius	1	1.36129e-05
Vibrio hepatarius_A	1	1.36129e-05
Oceaniferula sp013041925	1	1.36129e-05
Vibrio nereis	1	1.36129e-05
Vibrio japonicus	1	1.36129e-05
Vibrio taketomensis	1	1.36129e-05
Vibrio panuliri	1	1.36129e-05
Vibrio rhodolitus	1	1.36129e-05
Vibrio sp015278125	1	1.36129e-05
Vibrio ponticus	1	1.36129e-05
Vibrio marinisediminis	1	1.36129e-05
Vibrio sinensis	1	1.36129e-05
Vibrio renipiscarius	1	1.36129e-05
Oceaniferula sp024233115	1	1.36129e-05
Vibrio ichthyoenteri	1	1.36129e-05
Vibrio scophthalmi	1	1.36129e-05
Vibrio xiamenensis	1	1.36129e-05
Vibrio proteolyticus	1	1.36129e-05
Vibrio sonorensis	1	1.36129e-05
Vibrio marisflavi	1	1.36129e-05
UBA1240 sp002308875	1	1.36129e-05
Vibrio sp023634645	1	1.36129e-05
Vibrio maerlii	1	1.36129e-05
Vibrio sp022836845	1	1.36129e-05
Vibrio hippocampi	1	1.36129e-05
Oceaniferula sp009937455	1	1.36129e-05
Vibrio madracius	1	1.36129e-05
Vibrio thalassae	1	1.36129e-05
Vibrio mediterranei	1	1.36129e-05
Vibrio barjaei	1	1.36129e-05
Vibrio hangzhouensis	1	1.36129e-05
Vibrio maritimus_B	1	1.36129e-05
Vibrio variabilis	1	1.36129e-05
Vibrio maritimus	1	1.36129e-05
Vibrio maritimus_A	1	1.36129e-05
Vibrio sp023634655	1	1.36129e-05
Vibrio sp002873335	1	1.36129e-05
Oceaniferula sp017857425	1	1.36129e-05
Vibrio sp002877365	1	1.36129e-05
Vibrio sp001874155	1	1.36129e-05
Vibrio sp023145695	1	1.36129e-05
Vibrio sp000287055	1	1.36129e-05
Vibrio gallaecicus	1	1.36129e-05
Oceaniferula sp002292185	1	1.36129e-05
Vibrio sp013114625	1	1.36129e-05
Vibrio profundi	1	1.36129e-05
Vibrio fortis	1	1.36129e-05
Vibrio fortis_A	1	1.36129e-05
Vibrio pelagius	1	1.36129e-05
Vibrio sp000169995	1	1.36129e-05
Vibrio chagasii	1	1.36129e-05
Vibrio sp000316985	1	1.36129e-05
Vibrio sp022397915	1	1.36129e-05
Rubritalea sp023301335	1	1.36129e-05
Vibrio pomeroyi	1	1.36129e-05
Vibrio artabrorum	1	1.36129e-05
Vibrio cyclitrophicus	1	1.36129e-05
Vibrio lentus	1	1.36129e-05
Vibrio lentus_A	1	1.36129e-05
Vibrio bathopelagicus	1	1.36129e-05
Vibrio echinoideorum	1	1.36129e-05
Vibrio splendidus	1	1.36129e-05
Rubritalea squalenifaciens	1	1.36129e-05
Vibrio splendidus_J	1	1.36129e-05
Vibrio atlanticus	1	1.36129e-05
Vibrio tasmaniensis_A	1	1.36129e-05
Vibrio tasmaniensis	1	1.36129e-05
Vibrio cyclitrophicus_A	1	1.36129e-05
Vibrio toranzoniae	1	1.36129e-05
Vibrio kanaloae	1	1.36129e-05
Vibrio crassostreae_C	1	1.36129e-05
Vibrio splendidus_F	1	1.36129e-05
Vibrio gigantis	1	1.36129e-05
Vibrio sp002875705	1	1.36129e-05
UBA1240 sp016285185	1	1.36129e-05
Rubritalea sp023300205	1	1.36129e-05
Vibrio coralliirubri	1	1.36129e-05
Vibrio celticus	1	1.36129e-05
Vibrio sp007858795	1	1.36129e-05
Vibrio splendidus_I	1	1.36129e-05
Vibrio crassostreae	1	1.36129e-05
Vibrio sp022397955	1	1.36129e-05
Vibrio chagasii_A	1	1.36129e-05
Vibrio sp001635455	1	1.36129e-05
Vibrio cortegadensis	1	1.36129e-05
Vibrio sp002873395	1	1.36129e-05
Vibrio sp002812955	1	1.36129e-05
Vibrio albus	1	1.36129e-05
Vibrio sp002342735	1	1.36129e-05
Rubritalea profundi	1	1.36129e-05
Vibrio sp013114595	1	1.36129e-05
Vibrio sp002342685	1	1.36129e-05
Vibrio inusitatus	1	1.36129e-05
Vibrio comitans	1	1.36129e-05
Rubritalea marina	1	1.36129e-05
Vibrio superstes	1	1.36129e-05
Vibrio breoganii	1	1.36129e-05
Vibrio ezurae	1	1.36129e-05
Vibrio neonatus	1	1.36129e-05
Vibrio halioticoli	1	1.36129e-05
Vibrio sp001676025	1	1.36129e-05
Vibrio rarus	1	1.36129e-05
Vibrio gallicus	1	1.36129e-05
Vibrio ishigakensis	1	1.36129e-05
Vibrio ulleungensis	1	1.36129e-05
Vibrio sp002100145	1	1.36129e-05
Vibrio tapetis	1	1.36129e-05
Vibrio nigripulchritudo	1	1.36129e-05
Vibrio sp014694455	1	1.36129e-05
Vibrio penaeicida	1	1.36129e-05
Vibrio penaeicida_A	1	1.36129e-05
Roseibacillus_B sp013001695	1	1.36129e-05
Vibrio rumoiensis	1	1.36129e-05
Vibrio algivorus	1	1.36129e-05
Vibrio litoralis	1	1.36129e-05
Vibrio sp021726515	1	1.36129e-05
Vibrio rumoiensis_A	1	1.36129e-05
Vibrio casei	1	1.36129e-05
Vibrio algicola	1	1.36129e-05
Vibrio sp014694375	1	1.36129e-05
Vibrio hibernica	1	1.36129e-05
Vibrio gangliei	1	1.36129e-05
Vibrio aphrogenes	1	1.36129e-05
Roseibacillus_B sp002721695	1	1.36129e-05
Aliivibrio fischeri	1	1.36129e-05
Aliivibrio fischeri_A	1	1.36129e-05
Aliivibrio sp001690985	1	1.36129e-05
Aliivibrio salmonicida_A	1	1.36129e-05
Aliivibrio wodanis	1	1.36129e-05
Aliivibrio sp900312675	1	1.36129e-05
Aliivibrio sifiae_A	1	1.36129e-05
Aliivibrio sifiae	1	1.36129e-05
Aliivibrio finisterrensis	1	1.36129e-05
Aliivibrio sp024206155	1	1.36129e-05
NORP241 sp016764915	1	1.36129e-05
Of7-15 sp022347565	1	1.36129e-05
Psittacicella hinzii	1	1.36129e-05
Psittacicella sp003585885	1	1.36129e-05
Psittacicella gerlachiana	1	1.36129e-05
Roseibacillus_B sp022448985	1	1.36129e-05
Psittacicella melopsittaci	1	1.36129e-05
UBA2810 sp900317945	1	1.36129e-05
UBA2810 sp002351705	1	1.36129e-05
UBA2804 sp902761645	1	1.36129e-05
UBA2804 sp900319705	1	1.36129e-05
UBA2804 sp900768635	1	1.36129e-05
UBA2804 sp902782145	1	1.36129e-05
UBA2804 sp017480795	1	1.36129e-05
UBA2804 sp902796095	1	1.36129e-05
UBA2804 sp016284235	1	1.36129e-05
Roseibacillus_B sp002501065	1	1.36129e-05
Succinimonas sp002372325	1	1.36129e-05
Succinimonas amylolytica	1	1.36129e-05
Succinimonas sp902776415	1	1.36129e-05
HGM20899 sp944393045	1	1.36129e-05
HGM20899 sp900767005	1	1.36129e-05
Ruminobacter sp900315145	1	1.36129e-05
Ruminobacter amylophilus	1	1.36129e-05
Ruminobacter sp002309455	1	1.36129e-05
Ruminobacter sp017940385	1	1.36129e-05
WG-1 sp900539665	1	1.36129e-05
Roseibacillus_B sp003483645	1	1.36129e-05
WG-1 sp000222855	1	1.36129e-05
JAILEI01 sp024688225	1	1.36129e-05
Avisuccinivibrio stercorigallinarum	1	1.36129e-05
Avisuccinivibrio sp944389865	1	1.36129e-05
Roseibacillus_B sp014240355	1	1.36129e-05
Avisuccinivibrio sp944390085	1	1.36129e-05
Avisuccinivibrio sp944390105	1	1.36129e-05
Avisuccinivibrio merdipullorum	1	1.36129e-05
Avisuccinivibrio_A pullicola	1	1.36129e-05
Avisuccinivibrio_A sp944389835	1	1.36129e-05
Succinatimonas sp905203285	1	1.36129e-05
Succinatimonas hippei	1	1.36129e-05
Anaerobiospirillum succiniciproducens	1	1.36129e-05
Anaerobiospirillum sp023051105	1	1.36129e-05
Anaerobiospirillum sp900543125	1	1.36129e-05
Roseibacillus_B sp002709395	1	1.36129e-05
Anaerobiospirillum stercoravium	1	1.36129e-05
Anaerobiospirillum sp944389615	1	1.36129e-05
Anaerobiospirillum sp944390115	1	1.36129e-05
Anaerobiospirillum sp944392765	1	1.36129e-05
Anaerobiospirillum sp944393075	1	1.36129e-05
Anaerobiospirillum pullicola	1	1.36129e-05
Anaerobiospirillum pullistercoris	1	1.36129e-05
Anaerobiospirillum_A thomasii	1	1.36129e-05
CALXNP01 sp944389785	1	1.36129e-05
Succinivibrio sp017635415	1	1.36129e-05
UBA1240 sp024402495	1	1.36129e-05
Roseibacillus_B sp002723015	1	1.36129e-05
Succinivibrio sp003477345	1	1.36129e-05
Succinivibrio sp024693025	1	1.36129e-05
Succinivibrio sp905186145	1	1.36129e-05
Succinivibrio sp900552905	1	1.36129e-05
Succinivibrio sp900548485	1	1.36129e-05
Succinivibrio sp905201175	1	1.36129e-05
Succinivibrio sp019420905	1	1.36129e-05
Succinivibrio sp902772715	1	1.36129e-05
Succinivibrio hippei_B	1	1.36129e-05
Succinivibrio sp900316375	1	1.36129e-05
Roseibacillus_B sp002729275	1	1.36129e-05
Succinivibrio sp934218695	1	1.36129e-05
Succinivibrio sp900315395	1	1.36129e-05
Succinivibrio sp002449335	1	1.36129e-05
Succinivibrio sp000431835	1	1.36129e-05
Succinivibrio sp012519775	1	1.36129e-05
Succinivibrio sp003456415	1	1.36129e-05
Succinivibrio sp023460615	1	1.36129e-05
Succinivibrio dextrinosolvens	1	1.36129e-05
Succinivibrio sp017959135	1	1.36129e-05
Succinivibrio dextrinosolvens_B	1	1.36129e-05
Succinivibrio dextrinosolvens_A	1	1.36129e-05
Succinivibrio sp900317105	1	1.36129e-05
Succinivibrio sp900316175	1	1.36129e-05
Succinivibrio sp022779845	1	1.36129e-05
Succinivibrio sp900555115	1	1.36129e-05
Succinivibrio sp002473165	1	1.36129e-05
Roseibacillus_B sp002715825	1	1.36129e-05
Succinivibrio hippei_A	1	1.36129e-05
Succinivibrio sp900767695	1	1.36129e-05
Succinivibrio sp900770725	1	1.36129e-05
Succinivibrio sp902776275	1	1.36129e-05
Succinivibrio sp017469335	1	1.36129e-05
Roseibacillus_B sp002709915	1	1.36129e-05
JAAOIJ01 sp015163815	1	1.36129e-05
Litoricola lipolytica	1	1.36129e-05
Litoricola sp012269655	1	1.36129e-05
HIMB30 sp018401755	1	1.36129e-05
HIMB30 sp009922705	1	1.36129e-05
HIMB30 sp018402605	1	1.36129e-05
HIMB30 sp913062835	1	1.36129e-05
HIMB30 sp024640985	1	1.36129e-05
HIMB30 sp002691485	1	1.36129e-05
Roseibacillus_B sp002686085	1	1.36129e-05
HIMB30 sp002730235	1	1.36129e-05
HIMB30 sp002717305	1	1.36129e-05
HIMB30 sp002731015	1	1.36129e-05
HIMB30 sp913042205	1	1.36129e-05
HIMB30 sp002714245	1	1.36129e-05
HIMB30 sp010024125	1	1.36129e-05
HIMB30 sp008087055	1	1.36129e-05
HIMB30 sp913061245	1	1.36129e-05
HIMB30 sp902536515	1	1.36129e-05
Roseibacillus_B sp002380675	1	1.36129e-05
HIMB30 sp902558075	1	1.36129e-05
HIMB30 sp902541775	1	1.36129e-05
HIMB30 sp000227525	1	1.36129e-05
HIMB30 sp902594275	1	1.36129e-05
HIMB30 sp002705325	1	1.36129e-05
HIMB30 sp002705795	1	1.36129e-05
HIMB30 sp913057215	1	1.36129e-05
Roseibacillus_B sp002420305	1	1.36129e-05
UBA5109 sp002746215	1	1.36129e-05
UBA5109 sp002414385	1	1.36129e-05
RFVC01 sp024644515	1	1.36129e-05
RFVC01 sp018698975	1	1.36129e-05
RFVC01 sp023257855	1	1.36129e-05
RFVC01 sp009922595	1	1.36129e-05
CAILUG01 sp903887045	1	1.36129e-05
CAILUG01 sp903837345	1	1.36129e-05
CAILUG01 sp903853385	1	1.36129e-05
CAILUG01 sp945902215	1	1.36129e-05
CAILUG01 sp903926285	1	1.36129e-05
CAILUG01 sp903844415	1	1.36129e-05
UBA5078 sp024234365	1	1.36129e-05
UBA5078 sp024234325	1	1.36129e-05
UBA5078 sp913061515	1	1.36129e-05
UBA5078 sp913060695	1	1.36129e-05
UBA5078 sp002416505	1	1.36129e-05
SW10 sp023299815	1	1.36129e-05
UBA5078 sp023256835	1	1.36129e-05
UBA5078 sp945877175	1	1.36129e-05
UBA5078 sp903889815	1	1.36129e-05
UBA5078 sp001802565	1	1.36129e-05
UBA5078 sp903876785	1	1.36129e-05
UBA5078 sp903862645	1	1.36129e-05
SW10 sp905182405	1	1.36129e-05
PWQG01 sp003556835	1	1.36129e-05
Pseudohongiella acticola	1	1.36129e-05
Pseudohongiella sp011050365	1	1.36129e-05
Pseudohongiella sp913058135	1	1.36129e-05
Pseudohongiella sp002711845	1	1.36129e-05
Pseudohongiella sp945869725	1	1.36129e-05
Pseudohongiella sp002422225	1	1.36129e-05
Pseudohongiella sp004535785	1	1.36129e-05
Pseudohongiella spirulinae	1	1.36129e-05
Pseudohongiella sp002354805	1	1.36129e-05
Pseudohongiella sp021729085	1	1.36129e-05
Pseudohongiella sp002706685	1	1.36129e-05
Pseudohongiella nitratireducens	1	1.36129e-05
NORP240 sp016764875	1	1.36129e-05
NORP240 sp024234395	1	1.36129e-05
SW10 sp002729295	1	1.36129e-05
UBA9145 sp022763285	1	1.36129e-05
UBA9145 sp913060975	1	1.36129e-05
UBA9145 sp022360535	1	1.36129e-05
UBA9145 sp002684935	1	1.36129e-05
UBA9145 sp002477465	1	1.36129e-05
UBA9145 sp008081045	1	1.36129e-05
SW10 sp018222765	1	1.36129e-05
UBA9145 sp902597095	1	1.36129e-05
UBA9145 sp902537815	1	1.36129e-05
UBA9145 sp002729315	1	1.36129e-05
UBA9145 sp002691885	1	1.36129e-05
UBA9145 sp002719575	1	1.36129e-05
UBA9145 sp003514305	1	1.36129e-05
SW10 sp002172625	1	1.36129e-05
UBA9145 sp002457215	1	1.36129e-05
UBA9145 sp012103535	1	1.36129e-05
UBA9145 sp002723195	1	1.36129e-05
UBA9145 sp002377605	1	1.36129e-05
UBA9145 sp019654215	1	1.36129e-05
UBA9145 sp002172295	1	1.36129e-05
UBA9145 sp902591495	1	1.36129e-05
UBA9145 sp002727755	1	1.36129e-05
UBA9145 sp002714195	1	1.36129e-05
UBA9145 sp902531515	1	1.36129e-05
SW10 sp023261045	1	1.36129e-05
UBA9145 sp003451715	1	1.36129e-05
UBA9145 sp002730035	1	1.36129e-05
UBA9145 sp002694855	1	1.36129e-05
UBA9145 sp002712055	1	1.36129e-05
UBA9145 sp002726595	1	1.36129e-05
UBA9145 sp012960305	1	1.36129e-05
UBA9145 sp018661465	1	1.36129e-05
UBA9145 sp021773355	1	1.36129e-05
UBA9145 sp003483155	1	1.36129e-05
UBA9145 sp913060495	1	1.36129e-05
UBA9145 sp002401885	1	1.36129e-05
SW10 sp020627645	1	1.36129e-05
UBA9145 sp016762975	1	1.36129e-05
UBA9145 sp016762995	1	1.36129e-05
UBA9145 sp913058275	1	1.36129e-05
UBA9145 sp002402175	1	1.36129e-05
UBA9145 sp013204155	1	1.36129e-05
UBA9145 sp022563075	1	1.36129e-05
UBA9145 sp002731775	1	1.36129e-05
UBA9145 sp913054495	1	1.36129e-05
UBA9145 sp022566775	1	1.36129e-05
UBA9145 sp023257655	1	1.36129e-05
UBA9145 sp009692305	1	1.36129e-05
UBA9145 sp913031035	1	1.36129e-05
SW10 sp023263995	1	1.36129e-05
UBA9145 sp002700775	1	1.36129e-05
UBA9145 sp913048385	1	1.36129e-05
UBA9145 sp001438145	1	1.36129e-05
UBA9145 sp023254735	1	1.36129e-05
UBA9145 sp003482475	1	1.36129e-05
UBA9145 sp018401885	1	1.36129e-05
UBA9145 sp024639905	1	1.36129e-05
UBA9145 sp023268635	1	1.36129e-05
UBA9145 sp007571115	1	1.36129e-05
UBA9145 sp022827425	1	1.36129e-05
UBA1240 sp001603145	1	1.36129e-05
UBA9145 sp022821865	1	1.36129e-05
UBA9145 sp022819645	1	1.36129e-05
UBA9145 sp022825945	1	1.36129e-05
UBA9145 sp009844085	1	1.36129e-05
UBA9145 sp022822865	1	1.36129e-05
SW10 sp022424905	1	1.36129e-05
UBA7451 sp002457275	1	1.36129e-05
UBA7451 sp913049815	1	1.36129e-05
GCA-002726655 sp021773555	1	1.36129e-05
GCA-002726655 sp022571415	1	1.36129e-05
GCA-002726655 sp002726655	1	1.36129e-05
GCA-002726655 sp002725995	1	1.36129e-05
UBA9926 sp018666555	1	1.36129e-05
UBA9926 sp012960535	1	1.36129e-05
UBA9926 sp002697205	1	1.36129e-05
UBA9926 sp002728935	1	1.36129e-05
UBA9926 sp023261215	1	1.36129e-05
UBA9926 sp913064795	1	1.36129e-05
UBA9926 sp905182155	1	1.36129e-05
SW10 sp000383735	1	1.36129e-05
UBA9926 sp003451575	1	1.36129e-05
UBA9926 sp018645765	1	1.36129e-05
UBA9926 sp018647445	1	1.36129e-05
UBA9926 sp002689445	1	1.36129e-05
UBA9926 sp016779565	1	1.36129e-05
UBA6733 sp002454165	1	1.36129e-05
SW10 sp905181965	1	1.36129e-05
UBA9659 sp002708765	1	1.36129e-05
UBA9659 sp002711495	1	1.36129e-05
UBA9659 sp913428515	1	1.36129e-05
UBA9659 sp902567095	1	1.36129e-05
UBA9659 sp913043075	1	1.36129e-05
UBA9659 sp018607685	1	1.36129e-05
UBA9659 sp018667205	1	1.36129e-05
UBA9659 sp012961165	1	1.36129e-05
UBA9659 sp018665025	1	1.36129e-05
SW10 sp002323895	1	1.36129e-05
UBA9659 sp018645845	1	1.36129e-05
UBA9659 sp017642855	1	1.36129e-05
UBA9659 sp016779585	1	1.36129e-05
UBA9659 sp018656865	1	1.36129e-05
UBA9659 sp002694945	1	1.36129e-05
UBA7455 sp002712135	1	1.36129e-05
SW10 sp002420315	1	1.36129e-05
UBA7455 sp003452295	1	1.36129e-05
UBA7455 sp002690865	1	1.36129e-05
UBA7455 sp002167855	1	1.36129e-05
HKST-UBA223 sp020443245	1	1.36129e-05
UBA4582 sp905182025	1	1.36129e-05
UBA4582 sp002725285	1	1.36129e-05
UBA4582 sp012960755	1	1.36129e-05
UBA4582 sp016763855	1	1.36129e-05
UBA4582 sp019090615	1	1.36129e-05
UBA4582 sp913050215	1	1.36129e-05
UBA4582 sp020443225	1	1.36129e-05
SW10 sp913060685	1	1.36129e-05
UBA4582 sp013204195	1	1.36129e-05
UBA4582 sp002389265	1	1.36129e-05
UBA4582 sp002386885	1	1.36129e-05
GCA-002728675 sp002728675	1	1.36129e-05
GCA-002728675 sp002714125	1	1.36129e-05
SW10 sp023300065	1	1.36129e-05
RGAU01 sp016779325	1	1.36129e-05
RGAU01 sp009919975	1	1.36129e-05
RGAU01 sp016779385	1	1.36129e-05
SLTB01 sp020832055	1	1.36129e-05
SLTB01 sp020832085	1	1.36129e-05
SLTB01 sp007130155	1	1.36129e-05
SLTB01 sp007131295	1	1.36129e-05
SLTB01 sp007122315	1	1.36129e-05
SLTB01 sp007694905	1	1.36129e-05
CAMAVY01 sp945861675	1	1.36129e-05
DC-out156 sp021773565	1	1.36129e-05
DC-out156 sp019090385	1	1.36129e-05
SMWF01 sp004357385	1	1.36129e-05
SZUA-521 sp003248125	1	1.36129e-05
SKXG01 sp007128525	1	1.36129e-05
Roseibacillus persicicus	1	1.36129e-05
JALZVT01 sp023300545	1	1.36129e-05
JANSWO01 sp024743435	1	1.36129e-05
SYFY01 sp024234635	1	1.36129e-05
SYFY01 sp016874135	1	1.36129e-05
SYFY01 sp005799745	1	1.36129e-05
Roseibacillus ishigakijimensis	1	1.36129e-05
UBA4421 sp024743175	1	1.36129e-05
UBA4421 sp002389675	1	1.36129e-05
UBA4421 sp012103505	1	1.36129e-05
UBA4421 sp003230835	1	1.36129e-05
UBA4421 sp013151695	1	1.36129e-05
UBA4421 sp902631405	1	1.36129e-05
UBA4421 sp913051785	1	1.36129e-05
UBA4421 sp913041025	1	1.36129e-05
UBA4421 sp002727775	1	1.36129e-05
UBA4421 sp002450255	1	1.36129e-05
UBA4421 sp002170355	1	1.36129e-05
UBA4421 sp902565895	1	1.36129e-05
UBA4421 sp002348825	1	1.36129e-05
UBA4421 sp002725095	1	1.36129e-05
WTJZ01 sp011524615	1	1.36129e-05
UBA4421 sp002704325	1	1.36129e-05
UBA4421 sp002684495	1	1.36129e-05
UBA4421 sp002690405	1	1.36129e-05
UBA4421 sp913050035	1	1.36129e-05
UBA4421 sp002390555	1	1.36129e-05
WTJZ01 sp023301545	1	1.36129e-05
UBA4421 sp905182095	1	1.36129e-05
UBA4421 sp913060615	1	1.36129e-05
UBA4421 sp002336645	1	1.36129e-05
UBA4421 sp009886205	1	1.36129e-05
UBA4421 sp002470275	1	1.36129e-05
UBA1240 sp017614995	1	1.36129e-05
UBA4421 sp009936775	1	1.36129e-05
UBA4421 sp002731575	1	1.36129e-05
UBA4421 sp012269545	1	1.36129e-05
UBA4421 sp002704225	1	1.36129e-05
UBA4421 sp009936895	1	1.36129e-05
UBA4421 sp913049565	1	1.36129e-05
UBA4581 sp002386905	1	1.36129e-05
UBA4421 sp002726925	1	1.36129e-05
UBA4421 sp004213835	1	1.36129e-05
UBA4421 sp902528515	1	1.36129e-05
UBA4421 sp902613475	1	1.36129e-05
UBA4421 sp016779425	1	1.36129e-05
UBA4581 sp002387565	1	1.36129e-05
UBA2965 sp002707325	1	1.36129e-05
UBA2965 sp002348385	1	1.36129e-05
SZUA-309 sp003247835	1	1.36129e-05
SZUA-309 sp003228415	1	1.36129e-05
UBA7803 sp024640825	1	1.36129e-05
UBA7803 sp003476445	1	1.36129e-05
UBA7803 sp019634925	1	1.36129e-05
UBA7803 sp002480525	1	1.36129e-05
SMWK01 sp004356895	1	1.36129e-05
SMWK01 sp022571865	1	1.36129e-05
UBA2168 sp009843635	1	1.36129e-05
UBA2168 sp022827905	1	1.36129e-05
UBA2168 sp002327525	1	1.36129e-05
UBA11889 sp002708205	1	1.36129e-05
UBA11889 sp022448765	1	1.36129e-05
UBA11889 sp002715785	1	1.36129e-05
UBA11889 sp913030615	1	1.36129e-05
UBA11889 sp002719135	1	1.36129e-05
UBA11889 sp022448085	1	1.36129e-05
UBA11889 sp002313255	1	1.36129e-05
Haloferula sp014904755	1	1.36129e-05
VXNE01 sp009840715	1	1.36129e-05
VXNE01 sp022825925	1	1.36129e-05
VXNE01 sp022827245	1	1.36129e-05
VXYL01 sp009839405	1	1.36129e-05
VXYL01 sp009837725	1	1.36129e-05
VXYL01 sp021295895	1	1.36129e-05
VXYL01 sp009846005	1	1.36129e-05
VXYL01 sp021295875	1	1.36129e-05
VXYL01 sp009839505	1	1.36129e-05
JAHRWD01 sp019090315	1	1.36129e-05
JAHRWD01 sp016763075	1	1.36129e-05
UBA5862 sp002408105	1	1.36129e-05
JACKOQ01 sp024234215	1	1.36129e-05
Microbulbifer sp022600975	1	1.36129e-05
Haloferula sp004293445	1	1.36129e-05
Microbulbifer celer	1	1.36129e-05
Microbulbifer sp913055755	1	1.36129e-05
Microbulbifer aggregans_A	1	1.36129e-05
Microbulbifer harenosus	1	1.36129e-05
Microbulbifer pacificus	1	1.36129e-05
UBA1240 sp902797925	1	1.36129e-05
Microbulbifer sp009903625	1	1.36129e-05
Microbulbifer agarilyticus_B	1	1.36129e-05
Microbulbifer agarilyticus_D	1	1.36129e-05
Microbulbifer agarilyticus_A	1	1.36129e-05
Microbulbifer agarilyticus_C	1	1.36129e-05
Haloferula sp002304315	1	1.36129e-05
Microbulbifer elongatus	1	1.36129e-05
Microbulbifer sp000708675	1	1.36129e-05
Microbulbifer hydrolyticus	1	1.36129e-05
Microbulbifer elongatus_A	1	1.36129e-05
Microbulbifer salipaludis	1	1.36129e-05
Haloferula muciniphila_A	1	1.36129e-05
Microbulbifer sp001639145	1	1.36129e-05
Microbulbifer mangrovi	1	1.36129e-05
Microbulbifer sp013367775	1	1.36129e-05
Microbulbifer flavimaris	1	1.36129e-05
Microbulbifer sp021729075	1	1.36129e-05
Microbulbifer aggregans	1	1.36129e-05
Microbulbifer yueqingensis	1	1.36129e-05
Microbulbifer sp021290385	1	1.36129e-05
Microbulbifer sp021729035	1	1.36129e-05
Microbulbifer hainanensis	1	1.36129e-05
Haloferula lutea	1	1.36129e-05
Microbulbifer sp023634065	1	1.36129e-05
Microbulbifer variabilis_B	1	1.36129e-05
Microbulbifer sp009363535	1	1.36129e-05
Microbulbifer variabilis_A	1	1.36129e-05
Haloferula sp000739615	1	1.36129e-05
Microbulbifer sp007183175	1	1.36129e-05
Microbulbifer variabilis	1	1.36129e-05
Microbulbifer sp003076275	1	1.36129e-05
Microbulbifer sp023895975	1	1.36129e-05
Microbulbifer taiwanensis	1	1.36129e-05
Microbulbifer thermotolerans	1	1.36129e-05
Microbulbifer donghaiensis	1	1.36129e-05
Microbulbifer marinus	1	1.36129e-05
Microbulbifer rhizosphaerae	1	1.36129e-05
Marinagarivorans sp021655555	1	1.36129e-05
Marinagarivorans algicola	1	1.36129e-05
Haloferula luteola	1	1.36129e-05
CAMCXE01 sp945882995	1	1.36129e-05
UBA5868 sp002432555	1	1.36129e-05
UBA5868 sp014336955	1	1.36129e-05
UBA5868 sp002432095	1	1.36129e-05
UBA5868 sp023416875	1	1.36129e-05
UBA5868 sp024707385	1	1.36129e-05
Agaribacterium sp003265435	1	1.36129e-05
Agaribacterium haliotis	1	1.36129e-05
JAHQVY01 sp019634095	1	1.36129e-05
GCA-2746115 sp002746115	1	1.36129e-05
Haloferula rosea	1	1.36129e-05
Thalassocella blandensis	1	1.36129e-05
Agarilytica rhodophyticola	1	1.36129e-05
1162T-S-0a-05 sp000964245	1	1.36129e-05
Saccharophagus degradans	1	1.36129e-05
Teredinibacter waterburyi	1	1.36129e-05
Haloferula sp022548915	1	1.36129e-05
Teredinibacter sp007827375	1	1.36129e-05
Teredinibacter turnerae_B	1	1.36129e-05
Teredinibacter turnerae	1	1.36129e-05
Teredinibacter sp900177435	1	1.36129e-05
Teredinibacter franksiae	1	1.36129e-05
Teredinibacter purpureus	1	1.36129e-05
Teredinibacter haidensis	1	1.36129e-05
Exilibacterium tricleocarpae	1	1.36129e-05
Pseudoteredinibacter isoporae	1	1.36129e-05
Pseudomaricurvus sp009857815	1	1.36129e-05
Pseudomaricurvus alcaniphilus	1	1.36129e-05
Pseudomaricurvus alkylphenolicus	1	1.36129e-05
Pseudomaricurvus sp002707785	1	1.36129e-05
Pseudomaricurvus albida	1	1.36129e-05
Pseudomaricurvus hydrocarbonicus	1	1.36129e-05
UBA956 sp945862285	1	1.36129e-05
Simiduia agarivorans	1	1.36129e-05
Simiduia sp024138675	1	1.36129e-05
Simiduia aestuariiviva	1	1.36129e-05
Gilvimarinus polysaccharolyticus	1	1.36129e-05
Gilvimarinus agarilyticus	1	1.36129e-05
Gilvimarinus sp024195295	1	1.36129e-05
Gilvimarinus sp024204685	1	1.36129e-05
Gilvimarinus chinensis	1	1.36129e-05
UBA956 sp903878115	1	1.36129e-05
Cellvibrio sp021151695	1	1.36129e-05
Cellvibrio sp005801205	1	1.36129e-05
Cellvibrio sp004173475	1	1.36129e-05
Cellvibrio sp004172865	1	1.36129e-05
Cellvibrio zantedeschiae	1	1.36129e-05
Cellvibrio sp021151525	1	1.36129e-05
Cellvibrio sp021151615	1	1.36129e-05
Cellvibrio sp008806975	1	1.36129e-05
Cellvibrio sp021151625	1	1.36129e-05
UBA956 sp945860285	1	1.36129e-05
Cellvibrio sp003056245	1	1.36129e-05
Cellvibrio mixtus_A	1	1.36129e-05
Cellvibrio sp021151825	1	1.36129e-05
Cellvibrio sp021151835	1	1.36129e-05
Cellvibrio sp002483365	1	1.36129e-05
Cellvibrio sp001183545	1	1.36129e-05
Cellvibrio sp002007605	1	1.36129e-05
Cellvibrio sp000263355	1	1.36129e-05
Cellvibrio sp000953825	1	1.36129e-05
Cellvibrio sp021323495	1	1.36129e-05
Cellvibrio sp003524365	1	1.36129e-05
UBA956 sp002293145	1	1.36129e-05
Cellvibrio sp002483145	1	1.36129e-05
Cellvibrio sp903858205	1	1.36129e-05
Cellvibrio japonicus	1	1.36129e-05
Cellvibrio sp016712405	1	1.36129e-05
Cellvibrio polysaccharolyticus	1	1.36129e-05
Cellvibrio sp002162135	1	1.36129e-05
Marinimicrobium_A alkaliphilum	1	1.36129e-05
UBA1240 sp024402455	1	1.36129e-05
Marinimicrobium agarilyticum	1	1.36129e-05
Marinimicrobium koreense	1	1.36129e-05
CAJWCA01 sp913020115	1	1.36129e-05
CAJWCA01 sp913020395	1	1.36129e-05
UBA1124 sp002313265	1	1.36129e-05
Marinibactrum halimedae	1	1.36129e-05
Sessilibacter corallicola	1	1.36129e-05
Endobugula sertula	1	1.36129e-05
Endobugula sp000209515	1	1.36129e-05
Endobugula sp020628895	1	1.36129e-05
JABJGI01 sp913063225	1	1.36129e-05
JABJGI01 sp018662305	1	1.36129e-05
AAA300-D14 sp002715065	1	1.36129e-05
AAA300-D14 sp002711285	1	1.36129e-05
UBA956 sp945874895	1	1.36129e-05
AAA300-D14 sp002710745	1	1.36129e-05
TMED48 sp002701765	1	1.36129e-05
TMED48 sp002591625	1	1.36129e-05
TMED48 sp002692165	1	1.36129e-05
TMED48 sp902557735	1	1.36129e-05
UBA956 sp004293285	1	1.36129e-05
TMED48 sp003509025	1	1.36129e-05
TMED48 sp002731695	1	1.36129e-05
TMED48 sp002691825	1	1.36129e-05
TMED48 sp002689135	1	1.36129e-05
UBA956 sp945888515	1	1.36129e-05
TMED48 sp002338445	1	1.36129e-05
TMED48 sp902562425	1	1.36129e-05
TMED48 sp002720735	1	1.36129e-05
TMED48 sp905181995	1	1.36129e-05
TMED48 sp002339165	1	1.36129e-05
HTCC2207 sp024959305	1	1.36129e-05
UBA956 sp945890645	1	1.36129e-05
HTCC2207 sp002469845	1	1.36129e-05
HTCC2207 sp018607525	1	1.36129e-05
HTCC2207 sp024644585	1	1.36129e-05
HTCC2207 sp001438605	1	1.36129e-05
HTCC2207 sp023255165	1	1.36129e-05
HTCC2207 sp024644595	1	1.36129e-05
HTCC2207 sp017858135	1	1.36129e-05
HTCC2207 sp000153445	1	1.36129e-05
Luteolibacter ambystomatis	1	1.36129e-05
HTCC2207 sp000511875	1	1.36129e-05
HTCC2207 sp905478725	1	1.36129e-05
HTCC2207 sp905478975	1	1.36129e-05
HTCC2207 sp017858295	1	1.36129e-05
HTCC2207 sp002382445	1	1.36129e-05
HTCC2207 sp018654575	1	1.36129e-05
HTCC2207 sp014381985	1	1.36129e-05
HTCC2207 sp012960115	1	1.36129e-05
HTCC2207 sp004211905	1	1.36129e-05
UBA1240 sp012519415	1	1.36129e-05
HTCC2207 sp002685195	1	1.36129e-05
HTCC2207 sp002457245	1	1.36129e-05
HTCC2207 sp003491845	1	1.36129e-05
HTCC2207 sp905182275	1	1.36129e-05
HTCC2207 sp913031645	1	1.36129e-05
HTCC2207 sp002313335	1	1.36129e-05
HTCC2207 sp905181925	1	1.36129e-05
HTCC2207 sp002685715	1	1.36129e-05
HTCC2207 sp018664075	1	1.36129e-05
HTCC2207 sp018663035	1	1.36129e-05
HTCC2207 sp905182265	1	1.36129e-05
HTCC2207 sp002334915	1	1.36129e-05
HTCC2207 sp002378645	1	1.36129e-05
HTCC2207 sp905182855	1	1.36129e-05
HTCC2207 sp002335945	1	1.36129e-05
HTCC2207 sp905182245	1	1.36129e-05
HTCC2207 sp025153755	1	1.36129e-05
HTCC2207 sp913060735	1	1.36129e-05
LSUCC0057 sp004535795	1	1.36129e-05
LSUCC0057 sp024639885	1	1.36129e-05
SCSIO-12696 sp024397955	1	1.36129e-05
SZUA-272 sp003235325	1	1.36129e-05
BRH-c0 sp002388905	1	1.36129e-05
BRH-c0 sp023228865	1	1.36129e-05
BRH-c0 sp002702725	1	1.36129e-05
BRH-c0 sp000961645	1	1.36129e-05
BRH-c0 sp023229065	1	1.36129e-05
Luteolibacter sp002307065	1	1.36129e-05
50-400-T64 sp018069465	1	1.36129e-05
50-400-T64 sp002162755	1	1.36129e-05
50-400-T64 sp002746135	1	1.36129e-05
50-400-T64 sp003646355	1	1.36129e-05
50-400-T64 sp913058345	1	1.36129e-05
50-400-T64 sp002162825	1	1.36129e-05
50-400-T64 sp002162815	1	1.36129e-05
HB2-32-21 sp002431545	1	1.36129e-05
HB2-32-21 sp003448675	1	1.36129e-05
HB2-32-21 sp003645535	1	1.36129e-05
Luteolibacter sp019634595	1	1.36129e-05
HB2-32-21 sp019090225	1	1.36129e-05
HB2-32-21 sp021773435	1	1.36129e-05
JAGPUQ01 sp018069525	1	1.36129e-05
JAGPUQ01 sp016191205	1	1.36129e-05
JAGPUQ01 sp016708925	1	1.36129e-05
Luteolibacter pohnpeiensis	1	1.36129e-05
JAGPUQ01 sp020847115	1	1.36129e-05
JAGPUQ01 sp913060555	1	1.36129e-05
JACKOF01 sp024234435	1	1.36129e-05
Porticoccus sp913061305	1	1.36129e-05
Porticoccus sp002733125	1	1.36129e-05
Porticoccus hydrocarbonoclasticus	1	1.36129e-05
Porticoccus sp002707685	1	1.36129e-05
Porticoccus sp002341315	1	1.36129e-05
Porticoccus sp006226995	1	1.36129e-05
Porticoccus sp006227015	1	1.36129e-05
Porticoccus sp021773405	1	1.36129e-05
Porticoccus sp023263825	1	1.36129e-05
Porticoccus sp002746985	1	1.36129e-05
Porticoccus sp905181945	1	1.36129e-05
Porticoccus sp002685455	1	1.36129e-05
Porticoccus sp002390525	1	1.36129e-05
Luteolibacter yonseiensis	1	1.36129e-05
Porticoccus sp002367235	1	1.36129e-05
Porticoccus sp002390285	1	1.36129e-05
Porticoccus sp018066715	1	1.36129e-05
Porticoccus sp913062605	1	1.36129e-05
Porticoccus sp011049795	1	1.36129e-05
Umboniibacter sp013372965	1	1.36129e-05
Umboniibacter marinipuniceus	1	1.36129e-05
JAGRJA01 sp020443005	1	1.36129e-05
UBA7239 sp002333095	1	1.36129e-05
UBA7239 sp016713115	1	1.36129e-05
Luteolibacter sp012032235	1	1.36129e-05
M0112 sp006227085	1	1.36129e-05
UBA5518 sp945862145	1	1.36129e-05
UBA5518 sp903938575	1	1.36129e-05
UBA5518 sp903928015	1	1.36129e-05
UBA5518 sp903921135	1	1.36129e-05
UBA5518 sp002396625	1	1.36129e-05
UBA5518 sp018057015	1	1.36129e-05
UBA5518 sp022705125	1	1.36129e-05
UBA5518 sp016718385	1	1.36129e-05
UBA5518 sp022072145	1	1.36129e-05
UBA5518 sp024234165	1	1.36129e-05
Litorivivens sp002415025	1	1.36129e-05
Litorivivens lipolytica	1	1.36129e-05
Litorivivens sp002710725	1	1.36129e-05
KMU-158 sp014705705	1	1.36129e-05
Zhongshania aliphaticivorans	1	1.36129e-05
Zhongshania antarctica	1	1.36129e-05
Marortus aliphaticivorans_A	1	1.36129e-05
Luteolibacter muciniphila_B	1	1.36129e-05
Marortus sp018067195	1	1.36129e-05
Marortus sp018066965	1	1.36129e-05
Marortus luteolus	1	1.36129e-05
Marortus aliphaticivorans_B	1	1.36129e-05
Spongiibacter_A taiwanensis	1	1.36129e-05
Spongiibacter_A sp001010805	1	1.36129e-05
Luteolibacter muciniphila_C	1	1.36129e-05
Spongiibacter sp012272835	1	1.36129e-05
Spongiibacter tropicus	1	1.36129e-05
Spongiibacter marinus_A	1	1.36129e-05
Spongiibacter marinus	1	1.36129e-05
CSC3-9 sp016132545	1	1.36129e-05
Dasania marina	1	1.36129e-05
Dasania sp024734385	1	1.36129e-05
CAJVZD01 sp913019905	1	1.36129e-05
Oceanicoccus sp000169075	1	1.36129e-05
Oceanicoccus sp900120175	1	1.36129e-05
Luteolibacter sp020047775	1	1.36129e-05
Oceanicoccus sagamiensis	1	1.36129e-05
Oceanicoccus sp024226635	1	1.36129e-05
Sinobacterium norvegicum	1	1.36129e-05
Sinobacterium caligoides	1	1.36129e-05
UBA7434 sp002480045	1	1.36129e-05
UBA7434 sp004283095	1	1.36129e-05
Luteolibacter sp009885905	1	1.36129e-05
UBA7434 sp024280785	1	1.36129e-05
UBA7434 sp002336035	1	1.36129e-05
UBA7434 sp002726445	1	1.36129e-05
UBA7434 sp002339085	1	1.36129e-05
UBA7434 sp905480475	1	1.36129e-05
UBA7434 sp003492055	1	1.36129e-05
UBA7434 sp018668095	1	1.36129e-05
CABYJX01 sp913051825	1	1.36129e-05
CABYJX01 sp902519405	1	1.36129e-05
Luteolibacter sp913063525	1	1.36129e-05
Congregibacter sp002428935	1	1.36129e-05
Congregibacter litoralis	1	1.36129e-05
Congregibacter sp000158155	1	1.36129e-05
Chromatocurvus halotolerans	1	1.36129e-05
Pseudohaliea sp913048495	1	1.36129e-05
Pseudohaliea rubra	1	1.36129e-05
Luteolibacter sp903837825	1	1.36129e-05
GCA-2748505 sp002748505	1	1.36129e-05
Halioglobus sp018657645	1	1.36129e-05
Halioglobus sp015222725	1	1.36129e-05
Halioglobus sp016744355	1	1.36129e-05
Luteolibacter sp004294095	1	1.36129e-05
Halioglobus sp024640505	1	1.36129e-05
Halioglobus sp024234675	1	1.36129e-05
Halioglobus sp024234735	1	1.36129e-05
Halioglobus sp024642245	1	1.36129e-05
Halioglobus sp024642265	1	1.36129e-05
Halioglobus sp024234855	1	1.36129e-05
Halioglobus sp024234815	1	1.36129e-05
Halioglobus sp020443345	1	1.36129e-05
Halioglobus sp016704305	1	1.36129e-05
Halioglobus sp020443425	1	1.36129e-05
Halioglobus japonicus_A	1	1.36129e-05
Halioglobus sp020443325	1	1.36129e-05
Halioglobus sp002862985	1	1.36129e-05
Halioglobus sp002862465	1	1.36129e-05
Halioglobus sp913061115	1	1.36129e-05
Halioglobus sp913062625	1	1.36129e-05
Halioglobus sp013214285	1	1.36129e-05
Halioglobus sp905480565	1	1.36129e-05
Luteolibacter sp016871685	1	1.36129e-05
Halioglobus sp024224435	1	1.36129e-05
Halioglobus sp002699145	1	1.36129e-05
Halioglobus sp024742415	1	1.36129e-05
Halioglobus sp003646415	1	1.36129e-05
Halioglobus sp003646405	1	1.36129e-05
Halioglobus sp009937575	1	1.36129e-05
Halioglobus sp024686215	1	1.36129e-05
Halioglobus sp004745945	1	1.36129e-05
Halioglobus lutimaris	1	1.36129e-05
Halioglobus sp008370495	1	1.36129e-05
Halioglobus maricola	1	1.36129e-05
Halioglobus japonicus	1	1.36129e-05
Luteolibacter sp018969605	1	1.36129e-05
Halioglobus sp000156295	1	1.36129e-05
Halioglobus sediminis	1	1.36129e-05
Halioglobus unica	1	1.36129e-05
Sediminihaliea albiluteola	1	1.36129e-05
Parahaliea mediterranea_A	1	1.36129e-05
Luteolibacter sp903909905	1	1.36129e-05
Parahaliea maris	1	1.36129e-05
Parahaliea mediterranea	1	1.36129e-05
Parahaliea aestuarii	1	1.36129e-05
NZNC01 sp002692965	1	1.36129e-05
Haliea salexigens	1	1.36129e-05
Haliea alexandrii	1	1.36129e-05
Haliea sp002414665	1	1.36129e-05
Haliea sp913061145	1	1.36129e-05
Haliea sp002416125	1	1.36129e-05
Kineobactrum salinum	1	1.36129e-05
Kineobactrum sediminis	1	1.36129e-05
Halioglobus_A pacificus	1	1.36129e-05
Aequoribacter sp003520285	1	1.36129e-05
Aequoribacter sp024644535	1	1.36129e-05
Aequoribacter fuscus	1	1.36129e-05
Aequoribacter sp023253715	1	1.36129e-05
Luteolibacter sp024233135	1	1.36129e-05
Luminiphilus sp905478845	1	1.36129e-05
Luminiphilus sp018666055	1	1.36129e-05
Luminiphilus sp905182485	1	1.36129e-05
Luminiphilus sp913048575	1	1.36129e-05
Luteolibacter sp023253625	1	1.36129e-05
Luminiphilus sp016779445	1	1.36129e-05
Luminiphilus sp002683335	1	1.36129e-05
Luminiphilus sp002377985	1	1.36129e-05
Luminiphilus sp008081075	1	1.36129e-05
Luminiphilus sp016778045	1	1.36129e-05
Luteolibacter sp003820635	1	1.36129e-05
Luminiphilus sp002683395	1	1.36129e-05
Luminiphilus sp013911345	1	1.36129e-05
Luminiphilus sp003331685	1	1.36129e-05
Luminiphilus sp018222695	1	1.36129e-05
Luminiphilus sp024638905	1	1.36129e-05
Luminiphilus sp016778085	1	1.36129e-05
Luminiphilus sp902518075	1	1.36129e-05
Luminiphilus sp902623175	1	1.36129e-05
Luminiphilus sp913052635	1	1.36129e-05
Luminiphilus sp902520195	1	1.36129e-05
Luminiphilus sp011523115	1	1.36129e-05
Luminiphilus sp002705465	1	1.36129e-05
Luminiphilus sp002721785	1	1.36129e-05
Luminiphilus sp902631395	1	1.36129e-05
Luminiphilus sp002456975	1	1.36129e-05
Luminiphilus sp002689915	1	1.36129e-05
Luminiphilus sp913063005	1	1.36129e-05
Luminiphilus sp000227505	1	1.36129e-05
Luminiphilus sp018666295	1	1.36129e-05
Luminiphilus sp002390485	1	1.36129e-05
Luteolibacter sp945869465	1	1.36129e-05
Luminiphilus sp003331335	1	1.36129e-05
Luminiphilus sp902613175	1	1.36129e-05
Luminiphilus sp902547755	1	1.36129e-05
Luminiphilus sp003523185	1	1.36129e-05
Luminiphilus sp002862405	1	1.36129e-05
Luminiphilus sp011524755	1	1.36129e-05
Luminiphilus sp913045375	1	1.36129e-05
Luminiphilus sp002469785	1	1.36129e-05
Luminiphilus sp002691565	1	1.36129e-05
Luminiphilus sp009937065	1	1.36129e-05
Luteolibacter sp903930425	1	1.36129e-05
Luminiphilus sp913056165	1	1.36129e-05
Luminiphilus sp009886815	1	1.36129e-05
Luminiphilus sp000169115	1	1.36129e-05
Luminiphilus sp012270045	1	1.36129e-05
Luminiphilus sp022425845	1	1.36129e-05
Luminiphilus sp913057135	1	1.36129e-05
Luteolibacter sp903888515	1	1.36129e-05
Luminiphilus sp905479205	1	1.36129e-05
Luminiphilus sp002389505	1	1.36129e-05
Luminiphilus syltensis	1	1.36129e-05
PIVM01 sp003353945	1	1.36129e-05
DT-91 sp013215025	1	1.36129e-05
Luteolibacter sp903906515	1	1.36129e-05
DT-91 sp013215055	1	1.36129e-05
DT-91 sp902705865	1	1.36129e-05
DT-91 sp902705835	1	1.36129e-05
JAHEIH01 sp024639455	1	1.36129e-05
JAHEIH01 sp023255355	1	1.36129e-05
JAHEGP01 sp024645065	1	1.36129e-05
Luteolibacter sp903919975	1	1.36129e-05
IMCC2047 sp001593685	1	1.36129e-05
JAJFKB01 sp021773395	1	1.36129e-05
JAJFKB01 sp021736745	1	1.36129e-05
JAJFKB01 sp024234615	1	1.36129e-05
Halopseudomonas sp023475025	1	1.36129e-05
Halopseudomonas sp007692485	1	1.36129e-05
Halopseudomonas sp007117785	1	1.36129e-05
Halopseudomonas salegens	1	1.36129e-05
Luteolibacter sp005787565	1	1.36129e-05
Halopseudomonas phragmitis	1	1.36129e-05
Halopseudomonas yangmingensis	1	1.36129e-05
Halopseudomonas sabulinigri	1	1.36129e-05
Halopseudomonas neustonica	1	1.36129e-05
Halopseudomonas sabulinigri_A	1	1.36129e-05
Halopseudomonas abyssi	1	1.36129e-05
Halopseudomonas pachastrellae	1	1.36129e-05
Halopseudomonas sp021545785	1	1.36129e-05
Halopseudomonas sp002296055	1	1.36129e-05
Halopseudomonas aestusnigri	1	1.36129e-05
Halopseudomonas oceani	1	1.36129e-05
Treponema_D sp024698325	1	1.36129e-05
Halopseudomonas sp002979975	1	1.36129e-05
Halopseudomonas xiamenensis	1	1.36129e-05
Halopseudomonas sp012735335	1	1.36129e-05
Halopseudomonas pertucinogena	1	1.36129e-05
Luteolibacter sp903826205	1	1.36129e-05
Halopseudomonas formosensis	1	1.36129e-05
Halopseudomonas litoralis	1	1.36129e-05
Halopseudomonas saudimassiliensis	1	1.36129e-05
Halopseudomonas bauzanensis	1	1.36129e-05
Halopseudomonas excrementavium	1	1.36129e-05
Halopseudomonas sp002840055	1	1.36129e-05
Halopseudomonas pelagia	1	1.36129e-05
Halopseudomonas pelagia_A	1	1.36129e-05
Halopseudomonas laoshanensis	1	1.36129e-05
Halopseudomonas sp016763285	1	1.36129e-05
Halopseudomonas salina	1	1.36129e-05
Luteolibacter sp903934285	1	1.36129e-05
Halopseudomonas nanhaiensis	1	1.36129e-05
Halopseudomonas xinjiangensis	1	1.36129e-05
Halopseudomonas xinjiangensis_A	1	1.36129e-05
Halopseudomonas saliphila	1	1.36129e-05
Halopseudomonas profundi	1	1.36129e-05
Halopseudomonas sp012844345	1	1.36129e-05
Entomomonas sp945283395	1	1.36129e-05
Entomomonas sp016653615	1	1.36129e-05
Entomomonas moraniae	1	1.36129e-05
Ventosimonas gracilis	1	1.36129e-05
Luteolibacter sp903908495	1	1.36129e-05
Thiopseudomonas alkaliphila	1	1.36129e-05
Thiopseudomonas sp012728315	1	1.36129e-05
Thiopseudomonas sp012518175	1	1.36129e-05
Thiopseudomonas sp012800475	1	1.36129e-05
Thiopseudomonas sp012513235	1	1.36129e-05
Thiopseudomonas sp945612235	1	1.36129e-05
Thiopseudomonas sp012719655	1	1.36129e-05
Thiopseudomonas caeni	1	1.36129e-05
Thiopseudomonas caeni_A	1	1.36129e-05
Thiopseudomonas sp001513025	1	1.36129e-05
Thiopseudomonas sp002342705	1	1.36129e-05
Thiopseudomonas sp001513435	1	1.36129e-05
Thiopseudomonas sp023228985	1	1.36129e-05
Thiopseudomonas sp018384595	1	1.36129e-05
Luteolibacter sp903827375	1	1.36129e-05
Thiopseudomonas sp012728415	1	1.36129e-05
Thiopseudomonas denitrificans	1	1.36129e-05
Azomonas agilis	1	1.36129e-05
Azomonas sp002417905	1	1.36129e-05
Azomonas macrocytogenes	1	1.36129e-05
Luteolibacter sp903875675	1	1.36129e-05
Pseudomonas_K sp019097855	1	1.36129e-05
Pseudomonas_K linyingensis	1	1.36129e-05
Pseudomonas_K sagittaria	1	1.36129e-05
Pseudomonas_K guangdongensis	1	1.36129e-05
Pseudomonas_K sp023544715	1	1.36129e-05
Pseudomonas_K oryzae	1	1.36129e-05
Pseudomonas_K sp020831405	1	1.36129e-05
Pseudomonas_K stutzeri_A	1	1.36129e-05
Pseudomonas_K sp004801855	1	1.36129e-05
Azotobacter beijerinckii	1	1.36129e-05
Luteolibacter sp008932955	1	1.36129e-05
Azotobacter chroococcum	1	1.36129e-05
Azotobacter salinestris	1	1.36129e-05
Azotobacter vinelandii	1	1.36129e-05
Pseudomonas_H gallinarum	1	1.36129e-05
Pseudomonas_H flexibilis	1	1.36129e-05
Luteolibacter sp008932935	1	1.36129e-05
Stutzerimonas sp013395055	1	1.36129e-05
Stutzerimonas kirkiae	1	1.36129e-05
Stutzerimonas urumqiensis	1	1.36129e-05
Stutzerimonas azotifigens	1	1.36129e-05
Stutzerimonas azotifigens_A	1	1.36129e-05
Stutzerimonas sp900766265	1	1.36129e-05
Stutzerimonas nosocomialis	1	1.36129e-05
Stutzerimonas lopnurensis	1	1.36129e-05
Stutzerimonas stutzeri_AF	1	1.36129e-05
Luteolibacter sp021733795	1	1.36129e-05
Stutzerimonas stutzeri_B	1	1.36129e-05
Stutzerimonas frequens	1	1.36129e-05
Stutzerimonas stutzeri	1	1.36129e-05
Stutzerimonas stutzeri_G	1	1.36129e-05
Luteolibacter sp017301995	1	1.36129e-05
Stutzerimonas stutzeri_AD	1	1.36129e-05
Stutzerimonas stutzeri_U	1	1.36129e-05
Stutzerimonas sp007713455	1	1.36129e-05
Stutzerimonas chloritidismutans	1	1.36129e-05
Stutzerimonas kunmingensis	1	1.36129e-05
Stutzerimonas sp002692525	1	1.36129e-05
Stutzerimonas xanthomarina_A	1	1.36129e-05
Stutzerimonas kunmingensis_A	1	1.36129e-05
Stutzerimonas sp003488145	1	1.36129e-05
Stutzerimonas songnenensis	1	1.36129e-05
Stutzerimonas stutzeri_AE	1	1.36129e-05
Luteolibacter sp014379305	1	1.36129e-05
Stutzerimonas stutzeri_A	1	1.36129e-05
Stutzerimonas stutzeri_AA	1	1.36129e-05
Stutzerimonas stutzeri_AC	1	1.36129e-05
Stutzerimonas stutzeri_AH	1	1.36129e-05
Stutzerimonas stutzeri_C	1	1.36129e-05
Stutzerimonas degradans	1	1.36129e-05
Stutzerimonas phenolilytica	1	1.36129e-05
Stutzerimonas balearica	1	1.36129e-05
Stutzerimonas oligotrophica	1	1.36129e-05
Stutzerimonas nitrititolerans	1	1.36129e-05
Stutzerimonas stutzeri_S	1	1.36129e-05
Stutzerimonas saudiphocaensis	1	1.36129e-05
Stutzerimonas stutzeri_T	1	1.36129e-05
Stutzerimonas stutzeri_AK	1	1.36129e-05
Stutzerimonas stutzeri_AM	1	1.36129e-05
Stutzerimonas stutzeri_O	1	1.36129e-05
Luteolibacter sp021298895	1	1.36129e-05
Stutzerimonas sp003527165	1	1.36129e-05
Stutzerimonas stutzeri_R	1	1.36129e-05
Stutzerimonas stutzeri_D	1	1.36129e-05
Stutzerimonas stutzeri_E	1	1.36129e-05
Luteolibacter sp945885485	1	1.36129e-05
Stutzerimonas stutzeri_P	1	1.36129e-05
Stutzerimonas sp003325755	1	1.36129e-05
Stutzerimonas sp013620795	1	1.36129e-05
Stutzerimonas zhaodongensis	1	1.36129e-05
Stutzerimonas stutzeri_Q	1	1.36129e-05
Stutzerimonas stutzeri_N	1	1.36129e-05
Stutzerimonas sp004010935	1	1.36129e-05
Stutzerimonas stutzeri_AO	1	1.36129e-05
Stutzerimonas sp022448005	1	1.36129e-05
Stutzerimonas stutzeri_AB	1	1.36129e-05
Stutzerimonas stutzeri_H	1	1.36129e-05
Stutzerimonas xanthomarina	1	1.36129e-05
Stutzerimonas stutzeri_AR	1	1.36129e-05
Stutzerimonas stutzeri_AP	1	1.36129e-05
Stutzerimonas stutzeri_AQ	1	1.36129e-05
Stutzerimonas sp004331835	1	1.36129e-05
Stutzerimonas stutzeri_AI	1	1.36129e-05
Stutzerimonas stutzeri_AN	1	1.36129e-05
Pseudomonas_M indica	1	1.36129e-05
Pseudomonas_M sp002286785	1	1.36129e-05
Pseudomonas_F furukawaii	1	1.36129e-05
Pseudomonas_F boanensis	1	1.36129e-05
Pseudomonas_F resinovorans_A	1	1.36129e-05
Luteolibacter sp945862245	1	1.36129e-05
Pseudomonas_F lalkuanensis	1	1.36129e-05
Pseudomonas_F sp014700075	1	1.36129e-05
Pseudomonas_F sp000949385	1	1.36129e-05
Pseudomonas_F resinovorans_C	1	1.36129e-05
Pseudomonas_F sp003626975	1	1.36129e-05
Pseudomonas_F resinovorans	1	1.36129e-05
Pseudomonas_F sp001708505	1	1.36129e-05
Luteolibacter sp945870855	1	1.36129e-05
Pseudomonas_F otitidis	1	1.36129e-05
Pseudomonas_F tohonis	1	1.36129e-05
Pseudomonas_O kuykendallii	1	1.36129e-05
Pseudomonas_O sp002418465	1	1.36129e-05
Pseudomonas_T mangiferae	1	1.36129e-05
Pseudomonas aeruginosa	1	1.36129e-05
Pseudomonas aeruginosa_A	1	1.36129e-05
Pseudomonas schmalbachii	1	1.36129e-05
Pseudomonas jinjuensis	1	1.36129e-05
Luteolibacter sp945869855	1	1.36129e-05
Pseudomonas panipatensis	1	1.36129e-05
Pseudomonas sp024259745	1	1.36129e-05
Pseudomonas sp000349845	1	1.36129e-05
Pseudomonas sp017491605	1	1.36129e-05
Pseudomonas sp009189165	1	1.36129e-05
Treponema_D sp017449285	1	1.36129e-05
Pseudomonas nitroreducens_A	1	1.36129e-05
Pseudomonas nicosulfuronedens	1	1.36129e-05
Pseudomonas nitroreducens_C	1	1.36129e-05
Luteolibacter muciniphila_A	1	1.36129e-05
Pseudomonas sp002796985	1	1.36129e-05
Pseudomonas sp002079985	1	1.36129e-05
Pseudomonas sp014852585	1	1.36129e-05
Pseudomonas nitritireducens_A	1	1.36129e-05
Pseudomonas sp000955805	1	1.36129e-05
Pseudomonas pseudonitroreducens	1	1.36129e-05
Luteolibacter sp945883455	1	1.36129e-05
Pseudomonas nitroreducens	1	1.36129e-05
Pseudomonas sp016919445	1	1.36129e-05
Pseudomonas nitroreducens_B	1	1.36129e-05
Pseudomonas knackmussii	1	1.36129e-05
Pseudomonas citronellolis	1	1.36129e-05
Pseudomonas delhiensis	1	1.36129e-05
Luteolibacter sp018402445	1	1.36129e-05
Pseudomonas_B psychrotolerans_C	1	1.36129e-05
Pseudomonas_B oryzihabitans_D	1	1.36129e-05
Pseudomonas_B oryzihabitans_B	1	1.36129e-05
Pseudomonas_B oryzihabitans	1	1.36129e-05
Pseudomonas_B oryzihabitans_E	1	1.36129e-05
Pseudomonas_B sp001512295	1	1.36129e-05
Pseudomonas_B sp913774235	1	1.36129e-05
Pseudomonas_B rhizoryzae	1	1.36129e-05
Pseudomonas_B psychrotolerans_B	1	1.36129e-05
Pseudomonas_B duriflava	1	1.36129e-05
Pseudomonas_B luteola	1	1.36129e-05
Luteolibacter sp017798145	1	1.36129e-05
Pseudomonas_B asuensis	1	1.36129e-05
Pseudomonas_P matsuisoli	1	1.36129e-05
Pseudomonas_E sp002304225	1	1.36129e-05
Pseudomonas_E fluvialis_A	1	1.36129e-05
Pseudomonas_E fluvialis	1	1.36129e-05
Pseudomonas_E sp001592875	1	1.36129e-05
Pseudomonas_E alcaligenes	1	1.36129e-05
Pseudomonas_E alcaligenes_A	1	1.36129e-05
Pseudomonas_E alcaligenes_B	1	1.36129e-05
Luteolibacter sp905478925	1	1.36129e-05
Pseudomonas_E sp023823685	1	1.36129e-05
Pseudomonas_E sp002483005	1	1.36129e-05
Pseudomonas_E sp000761545	1	1.36129e-05
Pseudomonas_E sp014851865	1	1.36129e-05
Pseudomonas_E sp005508865	1	1.36129e-05
Pseudomonas_E sp014851565	1	1.36129e-05
Luteolibacter sp905182475	1	1.36129e-05
Pseudomonas_E alcaligenes_C	1	1.36129e-05
Pseudomonas_E sp014851905	1	1.36129e-05
Pseudomonas_E ullengensis	1	1.36129e-05
Pseudomonas_E guryensis	1	1.36129e-05
Pseudomonas_E campi	1	1.36129e-05
Luteolibacter sp007126655	1	1.36129e-05
Pseudomonas_E sp024666525	1	1.36129e-05
Pseudomonas_E sp902506505	1	1.36129e-05
Pseudomonas_E sp009799925	1	1.36129e-05
Pseudomonas_E benzenivorans	1	1.36129e-05
Pseudomonas_E lalucatii	1	1.36129e-05
Pseudomonas_E benzenivorans_A	1	1.36129e-05
Pseudomonas_E marincola	1	1.36129e-05
Pseudomonas_E segetis	1	1.36129e-05
Pseudomonas_E sp002163625	1	1.36129e-05
Pseudomonas_E borbori	1	1.36129e-05
Pseudomonas_E sp013184545	1	1.36129e-05
JADLBR01 sp020847615	1	1.36129e-05
Pseudomonas_E sp002025205	1	1.36129e-05
Pseudomonas_E sp022132145	1	1.36129e-05
Pseudomonas_E taeanensis	1	1.36129e-05
Pseudomonas_E sp007993865	1	1.36129e-05
Pseudomonas_E sp002354655	1	1.36129e-05
Pseudomonas_E sp018826895	1	1.36129e-05
Pseudomonas_E cuatrocienegasensis	1	1.36129e-05
Pseudomonas_E anguilliseptica_A	1	1.36129e-05
Pseudomonas_E sp003060885	1	1.36129e-05
Pseudomonas_E sp001465025	1	1.36129e-05
Pseudomonas_E anguilliseptica	1	1.36129e-05
DYRQ01 sp020718645	1	1.36129e-05
Pseudomonas_E sp002840155	1	1.36129e-05
Pseudomonas_E peli	1	1.36129e-05
Pseudomonas_E sp018827205	1	1.36129e-05
Pseudomonas_E leptonychotis	1	1.36129e-05
Pseudomonas_E sp017886405	1	1.36129e-05
Pseudomonas_E sp018816095	1	1.36129e-05
Pseudomonas_E guineae	1	1.36129e-05
Pseudomonas_E sp001446935	1	1.36129e-05
Pseudomonas_E xionganensis	1	1.36129e-05
Pseudomonas_E dryadis	1	1.36129e-05
Pseudomonas_E daroniae	1	1.36129e-05
JAIBCM01 sp019694135	1	1.36129e-05
Pseudomonas_E fulva_A	1	1.36129e-05
Pseudomonas_E flavescens	1	1.36129e-05
Pseudomonas_E sp020386635	1	1.36129e-05
Pseudomonas_E seleniipraecipitans	1	1.36129e-05
Pseudomonas_E sp003253735	1	1.36129e-05
JAIFLJ01 sp020049135	1	1.36129e-05
Pseudomonas_E argentinensis	1	1.36129e-05
Pseudomonas_E fulva_D	1	1.36129e-05
Pseudomonas_E argentinensis_B	1	1.36129e-05
Pseudomonas_E sp001945395	1	1.36129e-05
Pseudomonas_E sp001945445	1	1.36129e-05
Pseudomonas_E straminea	1	1.36129e-05
Pseudomonas_E fulva_B	1	1.36129e-05
Pseudomonas_E punonensis	1	1.36129e-05
Pseudomonas_E sp003696305	1	1.36129e-05
Pseudomonas_E mendocina	1	1.36129e-05
Pseudomonas_E sp902506535	1	1.36129e-05
Pseudomonas_E khazarica	1	1.36129e-05
Pseudomonas_E sp002439135	1	1.36129e-05
Pseudomonas_E sp000418555	1	1.36129e-05
Pseudomonas_E hydrolytica	1	1.36129e-05
Treponema_D sp002369025	1	1.36129e-05
JAAUTS01 sp012031345	1	1.36129e-05
Pseudomonas_E sp023431055	1	1.36129e-05
Pseudomonas_E guguanensis	1	1.36129e-05
Pseudomonas_E yangonensis	1	1.36129e-05
Pseudomonas_E mendocina_C	1	1.36129e-05
Pseudomonas_E oleovorans_B	1	1.36129e-05
Pseudomonas_E indoloxydans	1	1.36129e-05
Pseudomonas_E oleovorans	1	1.36129e-05
Pseudomonas_E sp002282595	1	1.36129e-05
Pseudomonas_E wenzhouensis	1	1.36129e-05
Pseudomonas_E sediminis	1	1.36129e-05
Pseudomonas_E mendocina_D	1	1.36129e-05
Pseudomonas_E sihuiensis	1	1.36129e-05
Pseudomonas_E sp902506495	1	1.36129e-05
Pseudomonas_E composti	1	1.36129e-05
Pseudomonas_E alcaliphila	1	1.36129e-05
UBA3015 sp016876055	1	1.36129e-05
Pseudomonas_E sp002803095	1	1.36129e-05
Pseudomonas_E toyotomiensis	1	1.36129e-05
Pseudomonas_E chengduensis	1	1.36129e-05
Pseudomonas_E alcaliphila_B	1	1.36129e-05
Pseudomonas_E chengduensis_A	1	1.36129e-05
Pseudomonas_E composti_A	1	1.36129e-05
Pseudomonas_E sp019656335	1	1.36129e-05
Pseudomonas_E sp019747075	1	1.36129e-05
Pseudomonas_E sp002256055	1	1.36129e-05
Pseudomonas_E sp019745275	1	1.36129e-05
Pseudomonas_E sp001830395	1	1.36129e-05
Pseudomonas_E sp019747155	1	1.36129e-05
Pseudomonas_E massiliensis	1	1.36129e-05
Pseudomonas_E quercus	1	1.36129e-05
Pseudomonas_E japonica_A	1	1.36129e-05
UBA3015 sp002366885	1	1.36129e-05
Pseudomonas_E typographi	1	1.36129e-05
Pseudomonas_E sp003097135	1	1.36129e-05
Pseudomonas_E sp021650705	1	1.36129e-05
Pseudomonas_E sp903970465	1	1.36129e-05
UBA3015 sp002342345	1	1.36129e-05
Pseudomonas_E sp020515695	1	1.36129e-05
Pseudomonas_E sp002379585	1	1.36129e-05
Pseudomonas_E coleopterorum	1	1.36129e-05
Pseudomonas_E rhizosphaerae	1	1.36129e-05
Pseudomonas_E sp900596015	1	1.36129e-05
Pseudomonas_E baltica	1	1.36129e-05
Pseudomonas_E sp018449655	1	1.36129e-05
Pseudomonas_E sp023509015	1	1.36129e-05
Pseudomonas_E sp000263855	1	1.36129e-05
Pseudomonas_E eucalypticola	1	1.36129e-05
Pseudomonas_E sp000497835	1	1.36129e-05
UBA3015 sp010025475	1	1.36129e-05
Pseudomonas_E sp002419965	1	1.36129e-05
Pseudomonas_E sp004364435	1	1.36129e-05
Pseudomonas_E bohemica	1	1.36129e-05
Treponema_D sp017450535	1	1.36129e-05
UBA3015 sp009921985	1	1.36129e-05
Pseudomonas_E abietaniphila	1	1.36129e-05
Pseudomonas_E sp900110765	1	1.36129e-05
Pseudomonas_E sp003605735	1	1.36129e-05
Pseudomonas_E sp002080045	1	1.36129e-05
Pseudomonas_E sp003052515	1	1.36129e-05
Pseudomonas_E sp002338065	1	1.36129e-05
Pseudomonas_E sp009905615	1	1.36129e-05
Pseudomonas_E sp900108875	1	1.36129e-05
Pseudomonas_E lutea	1	1.36129e-05
Pseudomonas_E sp021728295	1	1.36129e-05
Pseudomonas_E graminis_D	1	1.36129e-05
Pseudomonas_E graminis_B	1	1.36129e-05
Pseudomonas_E sp014842265	1	1.36129e-05
Pseudomonas_E sp900585815	1	1.36129e-05
Pseudomonas_E graminis	1	1.36129e-05
Pseudomonas_E sp024807945	1	1.36129e-05
Pseudomonas_E sp900095225	1	1.36129e-05
UBA3015 sp010028775	1	1.36129e-05
Pseudomonas_E sp000416235	1	1.36129e-05
Pseudomonas_E syringae_A	1	1.36129e-05
Pseudomonas_E sp900585905	1	1.36129e-05
Pseudomonas_E caspiana	1	1.36129e-05
Pseudomonas_E sp002699985	1	1.36129e-05
Pseudomonas_E foliumensis	1	1.36129e-05
Pseudomonas_E sp022790535	1	1.36129e-05
Pseudomonas_E sp900602065	1	1.36129e-05
Pseudomonas_E syringae_J	1	1.36129e-05
UBA3015 sp010031845	1	1.36129e-05
Pseudomonas_E sp900590755	1	1.36129e-05
Pseudomonas_E sp900601905	1	1.36129e-05
Pseudomonas_E sp900475325	1	1.36129e-05
Pseudomonas_E sp003935425	1	1.36129e-05
Pseudomonas_E cichorii_B	1	1.36129e-05
UBA3015 sp010024525	1	1.36129e-05
Pseudomonas_E cichorii_D	1	1.36129e-05
Pseudomonas_E capsici	1	1.36129e-05
Pseudomonas_E cichorii	1	1.36129e-05
Pseudomonas_E cichorii_C	1	1.36129e-05
Pseudomonas_E ovata	1	1.36129e-05
Pseudomonas_E sp900589395	1	1.36129e-05
Pseudomonas_E sp913777995	1	1.36129e-05
Pseudomonas_E sp000829415	1	1.36129e-05
Pseudomonas_E sp021147775	1	1.36129e-05
Pseudomonas_E floridensis	1	1.36129e-05
Pseudomonas_E viridiflava_C	1	1.36129e-05
Pseudomonas_E triticumensis	1	1.36129e-05
Pseudomonas_E asturiensis	1	1.36129e-05
Pseudomonas_E alliivorans	1	1.36129e-05
Pseudomonas_E viridiflava	1	1.36129e-05
UBA3015 sp002367435	1	1.36129e-05
Pseudomonas_E graminis_C	1	1.36129e-05
Pseudomonas_E tremae	1	1.36129e-05
Pseudomonas_E avellanae	1	1.36129e-05
Pseudomonas_E caricapapayae	1	1.36129e-05
Pseudomonas_E amygdali	1	1.36129e-05
Pseudomonas_E cerasi	1	1.36129e-05
Pseudomonas_E congelans	1	1.36129e-05
Pseudomonas_E syringae_M	1	1.36129e-05
Pseudomonas_E syringae	1	1.36129e-05
Pseudomonas_E syringae_P	1	1.36129e-05
Pseudomonas_E cannabina	1	1.36129e-05
UBA3015 sp945866245	1	1.36129e-05
Pseudomonas_E syringae_F	1	1.36129e-05
Pseudomonas_E syringae_Q	1	1.36129e-05
Pseudomonas_E batumici	1	1.36129e-05
Pseudomonas_E sp904067045	1	1.36129e-05
Pseudomonas_E gingeri_C	1	1.36129e-05
Pseudomonas_E sp023242315	1	1.36129e-05
Pseudomonas_E sp023242365	1	1.36129e-05
Pseudomonas_E sp002814235	1	1.36129e-05
Pseudomonas_E gingeri_D	1	1.36129e-05
UBA3015 sp945874125	1	1.36129e-05
Pseudomonas_E agarici	1	1.36129e-05
Pseudomonas_E gingeri_B	1	1.36129e-05
Pseudomonas_E gingeri_A	1	1.36129e-05
Pseudomonas_E asplenii	1	1.36129e-05
Pseudomonas_E vanderleydeniana	1	1.36129e-05
Pseudomonas_E fuscovaginae_A	1	1.36129e-05
UBA3015 sp001438005	1	1.36129e-05
Pseudomonas_E fuscovaginae_B	1	1.36129e-05
Pseudomonas_E weihenstephanensis	1	1.36129e-05
Pseudomonas_E lundensis_A	1	1.36129e-05
Pseudomonas_E lundensis	1	1.36129e-05
Pseudomonas_E taetrolens	1	1.36129e-05
Pseudomonas_E paraversuta	1	1.36129e-05
Pseudomonas_E versuta	1	1.36129e-05
Pseudomonas_E deceptionensis	1	1.36129e-05
UBA3015 sp903905395	1	1.36129e-05
Pseudomonas_E fragi_D	1	1.36129e-05
Pseudomonas_E fragi	1	1.36129e-05
Pseudomonas_E bubulae	1	1.36129e-05
Pseudomonas_E sp019345465	1	1.36129e-05
Pseudomonas_E psychrophila	1	1.36129e-05
Pseudomonas_E saxonica	1	1.36129e-05
Pseudomonas_E helleri_A	1	1.36129e-05
Pseudomonas_E psychrophila_A	1	1.36129e-05
Pseudomonas_E helleri	1	1.36129e-05
Pseudomonas_E endophytica	1	1.36129e-05
UBA3015 sp903956835	1	1.36129e-05
Pseudomonas_E frederiksbergensis_A	1	1.36129e-05
Pseudomonas_E alvandae	1	1.36129e-05
Pseudomonas_E neoaurantiaca	1	1.36129e-05
Pseudomonas_E fluorescens_BY	1	1.36129e-05
Pseudomonas_E chlororaphis_E	1	1.36129e-05
Pseudomonas_E mediterranea	1	1.36129e-05
Pseudomonas_E sp007828215	1	1.36129e-05
Pseudomonas_E sp000801235	1	1.36129e-05
Pseudomonas_E sp006227205	1	1.36129e-05
Pseudomonas_E corrugata	1	1.36129e-05
Pseudomonas_E sp024749045	1	1.36129e-05
Treponema_D sp022510885	1	1.36129e-05
UBA3015 sp945876115	1	1.36129e-05
Pseudomonas_E uvaldensis	1	1.36129e-05
Pseudomonas_E sp900156465	1	1.36129e-05
Pseudomonas_E fluorescens_S	1	1.36129e-05
UBA3015 sp945873585	1	1.36129e-05
Pseudomonas_E sp024494355	1	1.36129e-05
Pseudomonas_E rhizophila	1	1.36129e-05
Pseudomonas_E tehranensis	1	1.36129e-05
Pseudomonas_E marvdashtae	1	1.36129e-05
Pseudomonas_E viciae	1	1.36129e-05
Pseudomonas_E sp018325905	1	1.36129e-05
Pseudomonas_E kilonensis	1	1.36129e-05
Pseudomonas_E brassicacearum	1	1.36129e-05
Pseudomonas_E bijieensis	1	1.36129e-05
Pseudomonas_E kilonensis_B	1	1.36129e-05
Pseudomonas_E fluorescens_Q	1	1.36129e-05
Pseudomonas_E sp017968885	1	1.36129e-05
Pseudomonas_E brassicacearum_A	1	1.36129e-05
Pseudomonas_E fluorescens_AA	1	1.36129e-05
Pseudomonas_E sp900581005	1	1.36129e-05
Pseudomonas_E thivervalensis	1	1.36129e-05
Pseudomonas_E zanjanensis	1	1.36129e-05
Pseudomonas_E sp022952855	1	1.36129e-05
JANWVL01 sp025056655	1	1.36129e-05
Pseudomonas_E spelaei	1	1.36129e-05
Pseudomonas_E fluorescens_BX	1	1.36129e-05
Pseudomonas_E sp012935695	1	1.36129e-05
Pseudomonas_E yamanorum	1	1.36129e-05
Pseudomonas_E sp000242655	1	1.36129e-05
Pseudomonas_E sp002874965	1	1.36129e-05
Pseudomonas_E sp013386825	1	1.36129e-05
Pseudomonas_E sp002204795	1	1.36129e-05
Pseudomonas_E yamanorum_A	1	1.36129e-05
Pseudomonas_E sp001952855	1	1.36129e-05
Pseudomonas_E mandelii_B	1	1.36129e-05
Pseudomonas_E fildesensis	1	1.36129e-05
GAS474 sp900105685	1	1.36129e-05
Pseudomonas_E kitaguniensis	1	1.36129e-05
Pseudomonas_E sp900580675	1	1.36129e-05
Pseudomonas_E fluorescens_AJ	1	1.36129e-05
Pseudomonas_E costantinii	1	1.36129e-05
GAS474 sp903889845	1	1.36129e-05
Pseudomonas_E salomonii	1	1.36129e-05
Pseudomonas_E edaphica	1	1.36129e-05
Pseudomonas_E sp005938045	1	1.36129e-05
Pseudomonas_E fluorescens	1	1.36129e-05
Pseudomonas_E sp009834565	1	1.36129e-05
Pseudomonas_E sp003014915	1	1.36129e-05
Pseudomonas_E antarctica	1	1.36129e-05
Pseudomonas_E sp002263605	1	1.36129e-05
Pseudomonas_E antarctica_A	1	1.36129e-05
Pseudomonas_E sp900591205	1	1.36129e-05
Treponema_D sp014804085	1	1.36129e-05
Pseudomonas_E rhodesiae	1	1.36129e-05
Pseudomonas_E sp002383725	1	1.36129e-05
Pseudomonas_E aylmerensis	1	1.36129e-05
Pseudomonas_E nabeulensis	1	1.36129e-05
Pseudomonas_E kairouanensis	1	1.36129e-05
Pseudomonas_E sp900583165	1	1.36129e-05
Pseudomonas_E pisciculturae	1	1.36129e-05
Pseudomonas_E sp003852405	1	1.36129e-05
Pseudomonas_E sp000346755	1	1.36129e-05
Pseudomonas_E sp014851685	1	1.36129e-05
Pseudomonas_E sp002979555	1	1.36129e-05
Pseudomonas_E cremoris	1	1.36129e-05
Pseudomonas_E tolaasii	1	1.36129e-05
Pseudomonas_E sp013385985	1	1.36129e-05
Pseudomonas_E sp013386585	1	1.36129e-05
Pseudomonas_E sp000612585	1	1.36129e-05
Pseudomonas_E pergaminensis	1	1.36129e-05
Pseudomonas_E lurida	1	1.36129e-05
Pseudomonas_E azotoformans	1	1.36129e-05
Pseudomonas_E extremorientalis	1	1.36129e-05
Pseudomonas_E simiae	1	1.36129e-05
Pseudomonas_E reactans	1	1.36129e-05
Pseudomonas_E canadensis	1	1.36129e-05
Methylacidimicrobium cyclopophantes	1	1.36129e-05
Pseudomonas_E azotoformans_A	1	1.36129e-05
Pseudomonas_E sp021390155	1	1.36129e-05
Pseudomonas_E palleroniana	1	1.36129e-05
Pseudomonas_E sp004519405	1	1.36129e-05
Pseudomonas_E synxantha_A	1	1.36129e-05
Pseudomonas_E paralactis	1	1.36129e-05
Pseudomonas_E haemolytica	1	1.36129e-05
Pseudomonas_E libanensis	1	1.36129e-05
Pseudomonas_E synxantha	1	1.36129e-05
Pseudomonas_E khavaziana	1	1.36129e-05
Pseudomonas_E fluorescens_BV	1	1.36129e-05
Methylacidimicrobium tartarophylax	1	1.36129e-05
Pseudomonas_E lactis	1	1.36129e-05
Pseudomonas_E paracarnis	1	1.36129e-05
Pseudomonas_E sp023242475	1	1.36129e-05
Pseudomonas_E syringae_R	1	1.36129e-05
Pseudomonas_E viridiflava_D	1	1.36129e-05
Pseudomonas_E sp002843605	1	1.36129e-05
Methylacidimicrobium sp000379365	1	1.36129e-05
Pseudomonas_E sp023148575	1	1.36129e-05
Pseudomonas_E lactucae	1	1.36129e-05
Pseudomonas_E asgharzadehiana	1	1.36129e-05
Pseudomonas_E sp001269925	1	1.36129e-05
Pseudomonas_E marginalis_C	1	1.36129e-05
Pseudomonas_E sp014207255	1	1.36129e-05
Pseudomonas_E grimontii	1	1.36129e-05
Pseudomonas_E sivasensis	1	1.36129e-05
Pseudomonas_E sp009866765	1	1.36129e-05
Pseudomonas_E cyclaminis	1	1.36129e-05
Methylacidimicrobium sp000526255	1	1.36129e-05
Pseudomonas_E sp003851685	1	1.36129e-05
Pseudomonas_E sp003852235	1	1.36129e-05
Pseudomonas_E orientalis	1	1.36129e-05
Pseudomonas_E orientalis_A	1	1.36129e-05
Pseudomonas_E fluorescens_AM	1	1.36129e-05
Pseudomonas_E orientalis_B	1	1.36129e-05
Methylacidimicrobium sp017310545	1	1.36129e-05
Pseudomonas_E poae	1	1.36129e-05
Pseudomonas_E trivialis	1	1.36129e-05
Pseudomonas_E fulgida	1	1.36129e-05
Pseudomonas_E tritici	1	1.36129e-05
Pseudomonas_E marginalis	1	1.36129e-05
Methylacidimicrobium sp903064525	1	1.36129e-05
Pseudomonas_E cedrina	1	1.36129e-05
Pseudomonas_E azadiae	1	1.36129e-05
Pseudomonas_E veronii	1	1.36129e-05
Pseudomonas_E marginalis_D	1	1.36129e-05
Pseudomonas_E extremaustralis	1	1.36129e-05
Pseudomonas_E fluorescens_AN	1	1.36129e-05
Pseudomonas_E mucidolens	1	1.36129e-05
Pseudomonas_E fluorescens_X	1	1.36129e-05
Pseudomonas_E gessardii	1	1.36129e-05
Pseudomonas_E sp012985665	1	1.36129e-05
Pseudomonas_E proteolytica	1	1.36129e-05
Pseudomonas_E sp012985465	1	1.36129e-05
Pseudomonas_E shahriarae	1	1.36129e-05
Pseudomonas_E brenneri	1	1.36129e-05
Pseudomonas_E karstica	1	1.36129e-05
Pseudomonas_E sp008369295	1	1.36129e-05
Pseudomonas_E sp900187645	1	1.36129e-05
Pseudomonas_E sp002018875	1	1.36129e-05
Methylacidiphilum kamchatkense	1	1.36129e-05
Pseudomonas_E saponiphila	1	1.36129e-05
Pseudomonas_E sp001547895	1	1.36129e-05
Pseudomonas_E fluorescens_AP	1	1.36129e-05
Pseudomonas_E sp009861525	1	1.36129e-05
Pseudomonas_E protegens_B	1	1.36129e-05
Pseudomonas_E sp009908285	1	1.36129e-05
Pseudomonas_E sp000633395	1	1.36129e-05
Pseudomonas_E protegens_A	1	1.36129e-05
Methylacidiphilum fumariolicum	1	1.36129e-05
Pseudomonas_E sp021341665	1	1.36129e-05
Pseudomonas_E protegens	1	1.36129e-05
Pseudomonas_E sp020520285	1	1.36129e-05
Pseudomonas_E sessilinigenes	1	1.36129e-05
Pseudomonas_E piscis	1	1.36129e-05
Pseudomonas_E chlororaphis_D	1	1.36129e-05
Methylacidiphilum sp004421185	1	1.36129e-05
Pseudomonas_E sp000931465	1	1.36129e-05
Pseudomonas_E chlororaphis	1	1.36129e-05
Pseudomonas_E sp900107395	1	1.36129e-05
Pseudomonas_E chlororaphis_F	1	1.36129e-05
Pseudomonas_E chlororaphis_G	1	1.36129e-05
Pseudomonas_E frederiksbergensis_B	1	1.36129e-05
Pseudomonas_E fluorescens_E	1	1.36129e-05
Pseudomonas_E sp007713465	1	1.36129e-05
Pseudomonas_E fluorescens_AQ	1	1.36129e-05
Pseudomonas_E brassicacearum_E	1	1.36129e-05
Methylacidiphilum sp004421255	1	1.36129e-05
Pseudomonas_E sp002980155	1	1.36129e-05
Pseudomonas_E sp900187635	1	1.36129e-05
Pseudomonas_E kielensis	1	1.36129e-05
Pseudomonas_E sp900187505	1	1.36129e-05
Pseudomonas_E sp900109995	1	1.36129e-05
Methylacidiphilum infernorum	1	1.36129e-05
Pseudomonas_E sp019200975	1	1.36129e-05
Pseudomonas_E sp013359695	1	1.36129e-05
Pseudomonas_E izuensis	1	1.36129e-05
Pseudomonas_E sp900187565	1	1.36129e-05
Pseudomonas_E sp014851765	1	1.36129e-05
Pseudomonas_E putida_S	1	1.36129e-05
Pseudomonas_E sp020164475	1	1.36129e-05
Pseudomonas_E sp013359595	1	1.36129e-05
CAMAQI01 sp945860255	1	1.36129e-05
Pseudomonas_E sp001984065	1	1.36129e-05
Pseudomonas_E sp002277815	1	1.36129e-05
Pseudomonas_E fluorescens_BU	1	1.36129e-05
Pseudomonas_E mohnii	1	1.36129e-05
Pseudomonas_E moorei	1	1.36129e-05
Pseudomonas_E fluorescens_A	1	1.36129e-05
Pseudomonas_E putida_G	1	1.36129e-05
Pseudomonas_E umsongensis	1	1.36129e-05
Pseudomonas_E sp000282475	1	1.36129e-05
Pseudomonas_E sp001269805	1	1.36129e-05
Pseudomonas_E sp900187615	1	1.36129e-05
LW23 sp003054695	1	1.36129e-05
Pseudomonas_E sp019956575	1	1.36129e-05
Pseudomonas_E laurylsulfativorans	1	1.36129e-05
Pseudomonas_E fluorescens_O	1	1.36129e-05
Pseudomonas_E sp003050925	1	1.36129e-05
Pseudomonas_E fluorescens_BH	1	1.36129e-05
Pseudomonas_E sp001429045	1	1.36129e-05
Pseudomonas_E jessenii	1	1.36129e-05
Pseudomonas_E sp000282455	1	1.36129e-05
Pseudomonas_E sp002303925	1	1.36129e-05
Pseudomonas_E sp002113025	1	1.36129e-05
Pseudomonas_E vancouverensis	1	1.36129e-05
Pseudomonas_E sp002113375	1	1.36129e-05
Pseudomonas_E sp000282355	1	1.36129e-05
Pseudomonas_E sp000282335	1	1.36129e-05
Pseudomonas_E laurylsulfatiphila	1	1.36129e-05
UBA1321 sp002306945	1	1.36129e-05
Pseudomonas_E sp009764265	1	1.36129e-05
Pseudomonas_E azerbaijanoccidens	1	1.36129e-05
Pseudomonas_E reinekei	1	1.36129e-05
Pseudomonas_E sp001427125	1	1.36129e-05
Pseudomonas_E syringae_S	1	1.36129e-05
Pseudomonas_E fluorescens_BT	1	1.36129e-05
Pseudomonas_E kribbensis	1	1.36129e-05
Pseudomonas_E sp002112385	1	1.36129e-05
Treponema_D sp002394465	1	1.36129e-05
UBA1321 sp017849585	1	1.36129e-05
Pseudomonas_E pharyngis	1	1.36129e-05
Pseudomonas_E sputi	1	1.36129e-05
Pseudomonas_E glycinae	1	1.36129e-05
Pseudomonas_E gozinkensis	1	1.36129e-05
Pseudomonas_E paraglycinae	1	1.36129e-05
UBA1321 sp002304345	1	1.36129e-05
Pseudomonas_E sp002113125	1	1.36129e-05
Pseudomonas_E fluorescens_BF	1	1.36129e-05
Pseudomonas_E sp002113045	1	1.36129e-05
Pseudomonas_E ekonensis	1	1.36129e-05
Pseudomonas_E botevensis	1	1.36129e-05
Pseudomonas_E bananamidigenes	1	1.36129e-05
Pseudomonas_E sp021018765	1	1.36129e-05
Pseudomonas_E allokribbensis	1	1.36129e-05
Pseudomonas_E sp023375815	1	1.36129e-05
Pseudomonas_E monsensis	1	1.36129e-05
JABDGH01 sp903970275	1	1.36129e-05
Pseudomonas_E baetica	1	1.36129e-05
Pseudomonas_E baetica_A	1	1.36129e-05
Pseudomonas_E iridis	1	1.36129e-05
Pseudomonas_E anatoliensis	1	1.36129e-05
Pseudomonas_E sp014472415	1	1.36129e-05
Pseudomonas_E fluorescens_BD	1	1.36129e-05
Pseudomonas_E sp900580865	1	1.36129e-05
Pseudomonas_E neuropathica	1	1.36129e-05
Pseudomonas_E sp900582195	1	1.36129e-05
Pseudomonas_E fluorescens_BE	1	1.36129e-05
Pseudomonas_E sp023634765	1	1.36129e-05
Pseudomonas_E helmanticensis	1	1.36129e-05
Pseudomonas_E sp009834515	1	1.36129e-05
Pseudomonas_E sp022662375	1	1.36129e-05
JABDGH01 sp021272165	1	1.36129e-05
Pseudomonas_E sp000282515	1	1.36129e-05
Pseudomonas_E rustica	1	1.36129e-05
Pseudomonas_E sp004124275	1	1.36129e-05
Pseudomonas_E sp016651255	1	1.36129e-05
Pseudomonas_E sp016650635	1	1.36129e-05
Pseudomonas_E fluorescens_M	1	1.36129e-05
Pseudomonas_E sp900187605	1	1.36129e-05
Pseudomonas_E tensinigenes	1	1.36129e-05
Pseudomonas_E crudilactis	1	1.36129e-05
Pseudomonas_E koreensis_A	1	1.36129e-05
Pseudomonas_E fluorescens_BZ	1	1.36129e-05
JABDGH01 sp903970335	1	1.36129e-05
Pseudomonas_E fluorescens_BM	1	1.36129e-05
Pseudomonas_E sp004011755	1	1.36129e-05
Pseudomonas_E sp009764645	1	1.36129e-05
Pseudomonas_E sp001297015	1	1.36129e-05
Pseudomonas_E hamedanensis	1	1.36129e-05
Pseudomonas_E khorasanensis	1	1.36129e-05
Pseudomonas_E sp002836515	1	1.36129e-05
Pseudomonas_E fluorescens_G	1	1.36129e-05
Pseudomonas_E granadensis	1	1.36129e-05
JABDGH01 sp903863295	1	1.36129e-05
Pseudomonas_E koreensis_F	1	1.36129e-05
Pseudomonas_E moraviensis_A	1	1.36129e-05
Pseudomonas_E siliginis	1	1.36129e-05
Pseudomonas_E moraviensis_B	1	1.36129e-05
Pseudomonas_E atacamensis	1	1.36129e-05
Pseudomonas_E sp005233515	1	1.36129e-05
Pseudomonas_E fluorescens_AO	1	1.36129e-05
Pseudomonas_E fluorescens_BG	1	1.36129e-05
Pseudomonas_E sp016651305	1	1.36129e-05
Pseudomonas_E sp002901475	1	1.36129e-05
Pseudomonas_E atagonensis	1	1.36129e-05
Pseudomonas_E sp002878485	1	1.36129e-05
Pseudomonas_E sp000633255	1	1.36129e-05
Pseudomonas_E sp003061005	1	1.36129e-05
Pseudomonas_E fluorescens_H	1	1.36129e-05
Pseudomonas_E sp000282275	1	1.36129e-05
Pseudomonas_E sp000631985	1	1.36129e-05
JABDGH01 sp013286145	1	1.36129e-05
Pseudomonas_E parakoreensis	1	1.36129e-05
Pseudomonas_E putida_A	1	1.36129e-05
Pseudomonas_E koreensis	1	1.36129e-05
Pseudomonas_E koreensis_E	1	1.36129e-05
Pseudomonas_E sp001421885	1	1.36129e-05
JABDGH01 sp021272315	1	1.36129e-05
Pseudomonas_E sp008369325	1	1.36129e-05
Pseudomonas_E sp001297125	1	1.36129e-05
Pseudomonas_E sp004136015	1	1.36129e-05
Pseudomonas_E fluorescens_W	1	1.36129e-05
Pseudomonas_E mandelii_C	1	1.36129e-05
Pseudomonas_E sp000282315	1	1.36129e-05
Pseudomonas_E frederiksbergensis_J	1	1.36129e-05
Pseudomonas_E sp900187425	1	1.36129e-05
Pseudomonas_E sp003525045	1	1.36129e-05
Pseudomonas_E fluorescens_BI	1	1.36129e-05
Pseudomonas_E fluorescens_BK	1	1.36129e-05
Pseudomonas_E silesiensis	1	1.36129e-05
Pseudomonas_E sp002029345	1	1.36129e-05
Pseudomonas_E sp016650695	1	1.36129e-05
Pseudomonas_E sp004310295	1	1.36129e-05
Pseudomonas_E sp003151075	1	1.36129e-05
Pseudomonas_E mandelii	1	1.36129e-05
Pseudomonas_E arsenicoxydans	1	1.36129e-05
Pseudomonas_E sp024970185	1	1.36129e-05
Pseudomonas_E sp016651105	1	1.36129e-05
Pseudomonas_E sp016650815	1	1.36129e-05
Pseudomonas_E prosekii	1	1.36129e-05
Pseudomonas_E frederiksbergensis_F	1	1.36129e-05
Pseudomonas_E sp001308855	1	1.36129e-05
Pseudomonas_E sp018449725	1	1.36129e-05
Pseudomonas_E frederiksbergensis_G	1	1.36129e-05
Pseudomonas_E sp008370045	1	1.36129e-05
Pseudomonas_E sp012935755	1	1.36129e-05
Pseudomonas_E fluorescens_BQ	1	1.36129e-05
Pseudomonas_E sp000690905	1	1.36129e-05
Pseudomonas_E sp010095445	1	1.36129e-05
Pseudomonas_E sp023072615	1	1.36129e-05
Pseudomonas_E gregormendelii	1	1.36129e-05
Pseudomonas_E fluorescens_BO	1	1.36129e-05
Pseudomonas_E sp000282415	1	1.36129e-05
Pseudomonas_E fluorescens_BW	1	1.36129e-05
Pseudomonas_E fluorescens_BJ	1	1.36129e-05
UBA2970 sp024761205	1	1.36129e-05
Pseudomonas_E migulae_B	1	1.36129e-05
Pseudomonas_E migulae	1	1.36129e-05
Pseudomonas_E fluorescens_B	1	1.36129e-05
Pseudomonas_E sp009761815	1	1.36129e-05
Pseudomonas_E sp000282215	1	1.36129e-05
Pseudomonas_E sp002000165	1	1.36129e-05
Pseudomonas_E sp019956415	1	1.36129e-05
Pseudomonas_E arsenicoxydans_A	1	1.36129e-05
Pseudomonas_E mucoides	1	1.36129e-05
Pseudomonas_E brassicacearum_D	1	1.36129e-05
UBA2970 sp002348345	1	1.36129e-05
Pseudomonas_E sp002286815	1	1.36129e-05
Pseudomonas_E sp900187445	1	1.36129e-05
Pseudomonas_E sp000512695	1	1.36129e-05
Pseudomonas_E mandelii_E	1	1.36129e-05
UBA2970 sp913061285	1	1.36129e-05
Pseudomonas_E farris	1	1.36129e-05
Pseudomonas_E frederiksbergensis_H	1	1.36129e-05
Pseudomonas_E frederiksbergensis_K	1	1.36129e-05
Pseudomonas_E sp000282495	1	1.36129e-05
Pseudomonas_E sp000282375	1	1.36129e-05
Pseudomonas_E lini	1	1.36129e-05
Pseudomonas_E sp024748615	1	1.36129e-05
Pseudomonas_E sp019956555	1	1.36129e-05
Pseudomonas_E frederiksbergensis_D	1	1.36129e-05
Pseudomonas_E sp000282195	1	1.36129e-05
Pseudomonas_E sp024168645	1	1.36129e-05
Pseudomonas_E sp001655615	1	1.36129e-05
Pseudomonas_E frederiksbergensis_I	1	1.36129e-05
Pseudomonas_E sp024749285	1	1.36129e-05
Pseudomonas_E fluorescens_BR	1	1.36129e-05
Pseudomonas_E fluorescens_BP	1	1.36129e-05
Pseudomonas_E sp009905435	1	1.36129e-05
UBA7971 sp002686885	1	1.36129e-05
Pseudomonas_E palmensis	1	1.36129e-05
Pseudomonas_E sp019168305	1	1.36129e-05
Pseudomonas_E brassicae	1	1.36129e-05
Pseudomonas_E sp003105155	1	1.36129e-05
UBA7971 sp023257935	1	1.36129e-05
Pseudomonas_E alkylphenolica	1	1.36129e-05
Pseudomonas_E sp003024385	1	1.36129e-05
Pseudomonas_E alkylphenolica_B	1	1.36129e-05
Pseudomonas_E alkylphenolica_A	1	1.36129e-05
Pseudomonas_E sp004353925	1	1.36129e-05
Pseudomonas_E sp000955815	1	1.36129e-05
Pseudomonas_E sp004803755	1	1.36129e-05
Pseudomonas_E arcuscaelestis	1	1.36129e-05
Pseudomonas_E vranovensis	1	1.36129e-05
Pseudomonas_E tructae	1	1.36129e-05
AAA164-E04 sp014239995	1	1.36129e-05
Pseudomonas_E donghuensis	1	1.36129e-05
Pseudomonas_E wadenswilerensis	1	1.36129e-05
Pseudomonas_E putida_F	1	1.36129e-05
Pseudomonas_E defluvii	1	1.36129e-05
Pseudomonas_E laurentiana	1	1.36129e-05
Pseudomonas_E capeferrum_A	1	1.36129e-05
Pseudomonas_E sp023388335	1	1.36129e-05
Pseudomonas_E fluorescens_BS	1	1.36129e-05
Pseudomonas_E urmiensis	1	1.36129e-05
AAA164-E04 sp002690655	1	1.36129e-05
Pseudomonas_E shirazensis	1	1.36129e-05
Pseudomonas_E reidholzensis	1	1.36129e-05
Pseudomonas_E sp017875955	1	1.36129e-05
AAA164-E04 sp000383715	1	1.36129e-05
Pseudomonas_E sp011752525	1	1.36129e-05
Pseudomonas_E mosselii_B	1	1.36129e-05
Pseudomonas_E soli	1	1.36129e-05
Pseudomonas_E maumuensis	1	1.36129e-05
Pseudomonas_E mosselii	1	1.36129e-05
Pseudomonas_E peradeniyensis	1	1.36129e-05
Pseudomonas_E entomophila	1	1.36129e-05
Pseudomonas_E entomophila_D	1	1.36129e-05
Pseudomonas_E entomophila_C	1	1.36129e-05
DUCD01 sp012959985	1	1.36129e-05
Pseudomonas_E xantholysinigenes	1	1.36129e-05
Pseudomonas_E sp004519305	1	1.36129e-05
Pseudomonas_E muyukensis	1	1.36129e-05
Pseudomonas_E mosselii_C	1	1.36129e-05
Pseudomonas_E sp015354575	1	1.36129e-05
Pseudomonas_E parasichuanensis	1	1.36129e-05
Pseudomonas_E sichuanensis	1	1.36129e-05
Pseudomonas_E fakonensis	1	1.36129e-05
Pseudomonas_E farsensis	1	1.36129e-05
JAJOIW01 sp021209225	1	1.36129e-05
Pseudomonas_E sp000935045	1	1.36129e-05
Pseudomonas_E monteilii	1	1.36129e-05
Pseudomonas_E sp003205205	1	1.36129e-05
Pseudomonas_E juntendi	1	1.36129e-05
Pseudomonas_E parafulva	1	1.36129e-05
JAHEOI01 sp018610125	1	1.36129e-05
Pseudomonas_E parafulva_B	1	1.36129e-05
Pseudomonas_E fulva	1	1.36129e-05
Pseudomonas_E inefficax	1	1.36129e-05
Pseudomonas_E sp900291015	1	1.36129e-05
Pseudomonas_E sp002113165	1	1.36129e-05
Pseudomonas_E asiatica	1	1.36129e-05
Pseudomonas_E sp002386445	1	1.36129e-05
Pseudomonas_E sp916618955	1	1.36129e-05
Pseudomonas_E oryzicola	1	1.36129e-05
Pseudomonas_E anuradhapurensis	1	1.36129e-05
Pseudomonas_E sp001642705	1	1.36129e-05
Pseudomonas_E sp002165135	1	1.36129e-05
Pseudomonas_E pudica	1	1.36129e-05
Pseudomonas_E sp003331055	1	1.36129e-05
Pseudomonas_E alloputida	1	1.36129e-05
Pseudomonas_E sp016658545	1	1.36129e-05
Pseudomonas_E sp013179515	1	1.36129e-05
Pseudomonas_E sp001422615	1	1.36129e-05
Pseudomonas_E putida_H	1	1.36129e-05
Pseudomonas_E putida_Q	1	1.36129e-05
Pseudomonas_E putida	1	1.36129e-05
Pseudomonas_E putida_R	1	1.36129e-05
Pseudomonas_E putida_P	1	1.36129e-05
Pseudomonas_E sp011752565	1	1.36129e-05
Pseudomonas_E sp003445295	1	1.36129e-05
Pseudomonas_E vlassakiae	1	1.36129e-05
Pseudomonas_E putida_J	1	1.36129e-05
Pseudomonas_E sp003097235	1	1.36129e-05
Pseudomonas_E sp017744435	1	1.36129e-05
Pseudomonas_E putida_W	1	1.36129e-05
Pseudomonas_E putida_N	1	1.36129e-05
F1-80-MAGS106 sp945865375	1	1.36129e-05
Pseudomonas_E sp009391885	1	1.36129e-05
Pseudomonas_E sp001320245	1	1.36129e-05
Pseudomonas_E promysalinigenes	1	1.36129e-05
Pseudomonas_E sp002112505	1	1.36129e-05
Pseudomonas_E sp024349685	1	1.36129e-05
F1-80-MAGS106 sp005805305	1	1.36129e-05
Pseudomonas_E sp000282535	1	1.36129e-05
Pseudomonas_E plecoglossicida	1	1.36129e-05
Pseudomonas_E faucium	1	1.36129e-05
Pseudomonas_E ceruminis	1	1.36129e-05
Pseudomonas_E putida_E	1	1.36129e-05
Pseudomonas_E putida_X	1	1.36129e-05
VHDF01 sp016871495	1	1.36129e-05
Pseudomonas_E capeferrum	1	1.36129e-05
Pseudomonas_E kermanshahensis	1	1.36129e-05
Pseudomonas_E sp016648105	1	1.36129e-05
Pseudomonas_E putida_U	1	1.36129e-05
Pseudomonas_E putida_V	1	1.36129e-05
Pseudomonas_E guariconensis_B	1	1.36129e-05
Pseudomonas_E guariconensis_A	1	1.36129e-05
Pseudomonas_E putida_K	1	1.36129e-05
Pseudomonas_E guariconensis	1	1.36129e-05
Pseudomonas_E putida_T	1	1.36129e-05
Pseudomonas_E taiwanensis	1	1.36129e-05
Pseudomonas_E putida_B	1	1.36129e-05
Pseudomonas_E wayambapalatensis	1	1.36129e-05
Pseudomonas_E parafulva_A	1	1.36129e-05
Pseudomonas_E sp016518545	1	1.36129e-05
Pseudomonas_E sp002434265	1	1.36129e-05
Pseudomonas_E cremoricolorata_A	1	1.36129e-05
Pseudomonas_E cremoricolorata	1	1.36129e-05
Pseudomonas_E fulva_C	1	1.36129e-05
Pseudomonas_E entomophila_A	1	1.36129e-05
Pseudomonas_E monteilii_A	1	1.36129e-05
Pseudomonas_E entomophila_B	1	1.36129e-05
Pseudomonas_E japonica	1	1.36129e-05
Treponema_D sp003447785	1	1.36129e-05
JAHDYP01 sp023383055	1	1.36129e-05
Pseudomonas_E bharatica	1	1.36129e-05
Pseudomonas_E putida_L	1	1.36129e-05
Pseudomonas_E sp943912755	1	1.36129e-05
Pseudomonas_E sp003523465	1	1.36129e-05
Pseudomonas_E sp943914515	1	1.36129e-05
Pseudomonas_E huaxiensis	1	1.36129e-05
Pseudomonas_E sp900187455	1	1.36129e-05
Pseudomonas_E akapageensis	1	1.36129e-05
Pseudomonas_E sp024741815	1	1.36129e-05
Pseudomonas_E sp005502935	1	1.36129e-05
Pseudomonas_E cavernicola	1	1.36129e-05
AV2 sp003219675	1	1.36129e-05
Pseudomonas_E sp003050835	1	1.36129e-05
Pseudomonas_E sp900573885	1	1.36129e-05
Pseudomonas_E sp900582625	1	1.36129e-05
Pseudomonas_E pohangensis	1	1.36129e-05
Pseudomonas_E sp015637705	1	1.36129e-05
Pseudomonas_E mangrovi	1	1.36129e-05
Pseudomonas_E insulae	1	1.36129e-05
Pseudomonas_E thermotolerans	1	1.36129e-05
Pseudomonas_E carbonaria	1	1.36129e-05
Pseudomonas_E cavernae	1	1.36129e-05
Atopomonas hussainii	1	1.36129e-05
Atopomonas sp022601735	1	1.36129e-05
AV2 sp003219345	1	1.36129e-05
Aestuariirhabdus litorea	1	1.36129e-05
Aestuariirhabdus sp023509475	1	1.36129e-05
Zooshikella ganghwensis	1	1.36129e-05
Zooshikella sp018837975	1	1.36129e-05
Spartinivicinus ruber	1	1.36129e-05
Spartinivicinus sp013425485	1	1.36129e-05
Endozoicomonas ascidiicola	1	1.36129e-05
Endozoicomonas sp024509075	1	1.36129e-05
AV2 sp003218515	1	1.36129e-05
Endozoicomonas sp900299555	1	1.36129e-05
Endozoicomonas elysicola	1	1.36129e-05
Endozoicomonas atrinae	1	1.36129e-05
Endozoicomonas sp024606265	1	1.36129e-05
Endozoicomonas sp024606345	1	1.36129e-05
AV2 sp003218935	1	1.36129e-05
Endozoicomonas sp024606365	1	1.36129e-05
Endozoicomonas sp017744115	1	1.36129e-05
Endozoicomonas acroporae	1	1.36129e-05
Endozoicomonas montiporae	1	1.36129e-05
Endozoicomonas numazuensis	1	1.36129e-05
Endozoicomonas arenosclerae	1	1.36129e-05
Endozoicomonas sp024606225	1	1.36129e-05
Endozoicomonas sp023822025	1	1.36129e-05
Endozoicomonas sp009653635	1	1.36129e-05
Endozoicomonas sp004762125	1	1.36129e-05
JAGWYX01 sp018969165	1	1.36129e-05
Sansalvadorimonas sp023502345	1	1.36129e-05
Sansalvadorimonas haliclonae	1	1.36129e-05
Sansalvadorimonas verongulae	1	1.36129e-05
Sansalvadorimonas sp002238585	1	1.36129e-05
Kistimonas sp023146365	1	1.36129e-05
Kistimonas asteriae	1	1.36129e-05
Kistimonas sp002084115	1	1.36129e-05
JADFAD01 sp015665455	1	1.36129e-05
JACKOM01 sp024234265	1	1.36129e-05
Bermanella marisrubri	1	1.36129e-05
Bermanella sp013373125	1	1.36129e-05
Bermanella sp002683575	1	1.36129e-05
Bermanella sp913058575	1	1.36129e-05
Bermanella sp002162985	1	1.36129e-05
JAKLHY01 sp022709905	1	1.36129e-05
Bermanella sp913054445	1	1.36129e-05
Bermanella sp913054055	1	1.36129e-05
Oleispira sp913019965	1	1.36129e-05
Oleispira sp016765295	1	1.36129e-05
Oleispira sp002708475	1	1.36129e-05
JADGRT01 sp017880715	1	1.36129e-05
Oleispira sp913061415	1	1.36129e-05
Oleispira antarctica	1	1.36129e-05
Oleispira sp002632185	1	1.36129e-05
Oceanobacter sp002723385	1	1.36129e-05
Oceanobacter sp913061185	1	1.36129e-05
Oceanobacter kriegii	1	1.36129e-05
Oceanobacter mangrovi	1	1.36129e-05
Venatoribacter marinus	1	1.36129e-05
Venatoribacter sp002706025	1	1.36129e-05
Venatoribacter sp002314145	1	1.36129e-05
Venatoribacter cucullus	1	1.36129e-05
Venatoribacter sp023399105	1	1.36129e-05
Venatoribacter sp021208685	1	1.36129e-05
Venatoribacter sp002733205	1	1.36129e-05
Venatoribacter alkanivorans	1	1.36129e-05
CAIMWS01 sp903845125	1	1.36129e-05
Thalassolituus oleivorans	1	1.36129e-05
Oleibacter sp002298335	1	1.36129e-05
Oleibacter sp002733645	1	1.36129e-05
Oleibacter sp006212115	1	1.36129e-05
Oleibacter sp002724925	1	1.36129e-05
UBA1319 sp002306985	1	1.36129e-05
Oleibacter sp002331105	1	1.36129e-05
Oleibacter marinus	1	1.36129e-05
Bacterioplanoides sp022448365	1	1.36129e-05
Bacterioplanoides sp024397975	1	1.36129e-05
Bacterioplanes sanyensis_A	1	1.36129e-05
Bacterioplanes sanyensis	1	1.36129e-05
Kmv21 sp014859445	1	1.36129e-05
Natronospirillum operosum	1	1.36129e-05
Natronospirillum sp022565775	1	1.36129e-05
DT-108 sp013214075	1	1.36129e-05
JAMCZD01 sp023473405	1	1.36129e-05
Salinibius halmophilus	1	1.36129e-05
SKIB01 sp007116635	1	1.36129e-05
Gynuella sunshinyii	1	1.36129e-05
CAJXZL01 sp913063165	1	1.36129e-05
Saccharospirillum sp022565595	1	1.36129e-05
Treponema_D sp016283615	1	1.36129e-05
JAGMXM01 sp018006935	1	1.36129e-05
Saccharospirillum impatiens	1	1.36129e-05
Saccharospirillum sp018402545	1	1.36129e-05
Saccharospirillum alexandrii	1	1.36129e-05
Saccharospirillum salsuginis	1	1.36129e-05
Saccharospirillum mangrovi	1	1.36129e-05
Saccharospirillum sp003054965	1	1.36129e-05
Reinekea forsetii_A	1	1.36129e-05
Reinekea forsetii	1	1.36129e-05
Reinekea marinisedimentorum	1	1.36129e-05
Reinekea thalattae	1	1.36129e-05
Reinekea blandensis	1	1.36129e-05
Reinekea sp015687175	1	1.36129e-05
Marinomonas flavescens	1	1.36129e-05
Marinomonas pollencensis	1	1.36129e-05
Marinomonas sp004352855	1	1.36129e-05
Marinomonas spartinae_A	1	1.36129e-05
Marinomonas spartinae	1	1.36129e-05
Marinomonas sp016463975	1	1.36129e-05
Marinomonas sp008122525	1	1.36129e-05
Marinomonas vulgaris	1	1.36129e-05
Marinomonas sp020532605	1	1.36129e-05
Marinomonas alcarazii	1	1.36129e-05
Marinomonas foliarum	1	1.36129e-05
Marinomonas sp013373235	1	1.36129e-05
Marinomonas lutimaris	1	1.36129e-05
Marinomonas sp012726345	1	1.36129e-05
Marinomonas polaris	1	1.36129e-05
Marinomonas rhizomae	1	1.36129e-05
Marinomonas rhizomae_A	1	1.36129e-05
Marinomonas hwangdonensis	1	1.36129e-05
Marinomonas arctica	1	1.36129e-05
Marinomonas shanghaiensis	1	1.36129e-05
Marinomonas profundi	1	1.36129e-05
Marinomonas profundimaris	1	1.36129e-05
Marinomonas sp024435075	1	1.36129e-05
Marinomonas primoryensis	1	1.36129e-05
Marinomonas colpomeniae	1	1.36129e-05
Marinomonas ushuaiensis	1	1.36129e-05
Marinomonas posidonica	1	1.36129e-05
Marinomonas sp001625355	1	1.36129e-05
Marinomonas aquiplantarum	1	1.36129e-05
Marinomonas mediterranea	1	1.36129e-05
Marinomonas balearica	1	1.36129e-05
Marinomonas harenarium	1	1.36129e-05
Marinomonas piezotolerans	1	1.36129e-05
Marinomonas ostreistagni	1	1.36129e-05
Marinomonas atlantica	1	1.36129e-05
Marinomonas gallaica	1	1.36129e-05
Marinomonas communis	1	1.36129e-05
Marinomonas ostreistagni_A	1	1.36129e-05
Treponema_D sp024697295	1	1.36129e-05
Marinomonas aquimarina	1	1.36129e-05
Marinomonas fungiae	1	1.36129e-05
Marinomonas algicola	1	1.36129e-05
Marinomonas agarivorans	1	1.36129e-05
Marinomonas sp000153025	1	1.36129e-05
Marinomonas sp001624705	1	1.36129e-05
CAINDV01 sp903847485	1	1.36129e-05
Balneatrix alpica	1	1.36129e-05
Pokkaliibacter plantistimulans	1	1.36129e-05
ASP10-02a sp003523085	1	1.36129e-05
ASP10-02a sp018647765	1	1.36129e-05
JAJXZI01 sp021780115	1	1.36129e-05
ASP10-02a sp002335115	1	1.36129e-05
ASP10-02a sp024686035	1	1.36129e-05
ASP10-02a sp002470565	1	1.36129e-05
ASP10-02a sp002312935	1	1.36129e-05
ASP10-02a sp905182035	1	1.36129e-05
ASP10-02a sp913052465	1	1.36129e-05
ASP10-02a sp003497765	1	1.36129e-05
ASP10-02a sp002686055	1	1.36129e-05
ASP10-02a sp016845445	1	1.36129e-05
ASP10-02a sp003521845	1	1.36129e-05
ASP10-02a sp024230095	1	1.36129e-05
Motiliproteus sp001968815	1	1.36129e-05
Motiliproteus sediminis	1	1.36129e-05
Motiliproteus coralliicola	1	1.36129e-05
Motiliproteus sp004195305	1	1.36129e-05
Motiliproteus sp017309075	1	1.36129e-05
MWDV01 sp002070715	1	1.36129e-05
Neptunomonas marina	1	1.36129e-05
Neptunomonas phycophila	1	1.36129e-05
Neptunomonas concharum	1	1.36129e-05
Neptunomonas antarctica	1	1.36129e-05
Neptunomonas qingdaonensis	1	1.36129e-05
Neptunomonas sp016744175	1	1.36129e-05
Neptunomonas japonica	1	1.36129e-05
Neptunomonas japonica_A	1	1.36129e-05
Rs1 sp002163025	1	1.36129e-05
Limisphaera ngatamarikiensis	1	1.36129e-05
Rs1 sp000416315	1	1.36129e-05
Rs1 sp013215505	1	1.36129e-05
Rs1 sp000416275	1	1.36129e-05
Rs1 sp013215445	1	1.36129e-05
Rs1 sp013215375	1	1.36129e-05
Limisphaera sp025057755	1	1.36129e-05
Amphritea ceti	1	1.36129e-05
Amphritea sp024347195	1	1.36129e-05
Amphritea spongicola	1	1.36129e-05
Amphritea balenae	1	1.36129e-05
DTLC01 sp025061935	1	1.36129e-05
Amphritea sp024679635	1	1.36129e-05
Amphritea sp016744155	1	1.36129e-05
Amphritea sp018067325	1	1.36129e-05
Amphritea japonica	1	1.36129e-05
Amphritea sp024679645	1	1.36129e-05
Amphritea opalescens	1	1.36129e-05
Amphritea atlantica_A	1	1.36129e-05
Amphritea atlantica	1	1.36129e-05
Amphritea pacifica	1	1.36129e-05
Amphritea sp018223185	1	1.36129e-05
Amphritea atlantica_B	1	1.36129e-05
Neptuniibacter sp002435145	1	1.36129e-05
Neptuniibacter pectenicola	1	1.36129e-05
Neptuniibacter marinus	1	1.36129e-05
Neptuniibacter sp024231755	1	1.36129e-05
Neptuniibacter caesariensis	1	1.36129e-05
JAILYN01 sp019795155	1	1.36129e-05
JAILYN01 sp024686055	1	1.36129e-05
JAILYN01 sp913057435	1	1.36129e-05
Marinobacterium_B jannaschii	1	1.36129e-05
Pontibacterium sp015209595	1	1.36129e-05
Pontibacterium sp023954795	1	1.36129e-05
CAIQQM01 sp903873945	1	1.36129e-05
Nitrincola alkalilacustris	1	1.36129e-05
Nitrincola tapanii	1	1.36129e-05
Nitrincola alkalisediminis	1	1.36129e-05
Nitrincola tibetensis	1	1.36129e-05
Nitrincola sp000764495	1	1.36129e-05
Nitrincola iocasae	1	1.36129e-05
Nitrincola lacisaponensis	1	1.36129e-05
Nitrincola schmidtii	1	1.36129e-05
Nitrincola sp007693685	1	1.36129e-05
UBA8199 sp003527065	1	1.36129e-05
Nitrincola sp021208565	1	1.36129e-05
Nitrincola sp007125745	1	1.36129e-05
Marinobacterium georgiense	1	1.36129e-05
Marinobacterium halophilum	1	1.36129e-05
Marinobacterium sp013868415	1	1.36129e-05
Marinobacterium sp019061305	1	1.36129e-05
Marinobacterium alkalitolerans	1	1.36129e-05
Marinobacterium stanieri	1	1.36129e-05
Marinobacterium sediminicola	1	1.36129e-05
Marinobacterium sp013373575	1	1.36129e-05
PALSA-1440 sp003152225	1	1.36129e-05
Marinobacterium sp024640955	1	1.36129e-05
Marinobacterium sp012848475	1	1.36129e-05
Marinobacterium sp018623095	1	1.36129e-05
Marinobacterium sp013283365	1	1.36129e-05
Marinobacterium sp003250495	1	1.36129e-05
PALSA-1440 sp903912925	1	1.36129e-05
Marinobacterium sp000705555	1	1.36129e-05
Marinobacterium ramblicola	1	1.36129e-05
Marinobacterium zhoushanense	1	1.36129e-05
Marinobacterium mangrovicola	1	1.36129e-05
Marinobacterium lutimaris	1	1.36129e-05
Marinobacterium litorale	1	1.36129e-05
Marinobacterium_A rhizophilum	1	1.36129e-05
Marinobacterium_A rhizophilum_A	1	1.36129e-05
Marinobacterium_A sp024267675	1	1.36129e-05
Marinobacterium_A aestuarii	1	1.36129e-05
Marinobacterium_A profundum	1	1.36129e-05
Treponema_D sp016297415	1	1.36129e-05
Marinobacterium_A sp013373085	1	1.36129e-05
Marinobacterium_A nitratireducens	1	1.36129e-05
Oceanospirillum multiglobuliferum	1	1.36129e-05
Oceanospirillum maris	1	1.36129e-05
Oceanospirillum linum	1	1.36129e-05
UBA6082 sp002428665	1	1.36129e-05
Oceanospirillum sanctuarii	1	1.36129e-05
Oceanospirillum beijerinckii	1	1.36129e-05
Oceanospirillum sp014164585	1	1.36129e-05
Phytohalomonas tamaricis	1	1.36129e-05
Larsenimonas sp023700005	1	1.36129e-05
Larsenimonas salina	1	1.36129e-05
Larsenimonas suaedae	1	1.36129e-05
Kushneria phosphatilytica	1	1.36129e-05
Kushneria sinocarnis	1	1.36129e-05
UBA693 sp903913865	1	1.36129e-05
Kushneria aurantia	1	1.36129e-05
Kushneria avicenniae	1	1.36129e-05
Kushneria indalinina	1	1.36129e-05
Kushneria phyllosphaerae	1	1.36129e-05
UBA693 sp002298785	1	1.36129e-05
Kushneria konosiri	1	1.36129e-05
Kushneria marisflavi	1	1.36129e-05
Kushneria pakistanensis	1	1.36129e-05
Zymobacter palmae	1	1.36129e-05
Carnimonas nigrificans	1	1.36129e-05
Halotalea alkalilenta_A	1	1.36129e-05
Halotalea alkalilenta	1	1.36129e-05
Modicisalibacter sp900961225	1	1.36129e-05
Modicisalibacter zincidurans	1	1.36129e-05
Modicisalibacter coralii	1	1.36129e-05
PSRM01 sp003176045	1	1.36129e-05
Modicisalibacter sp001577635	1	1.36129e-05
Modicisalibacter tunisiensis	1	1.36129e-05
Modicisalibacter xianhensis	1	1.36129e-05
Modicisalibacter luteus	1	1.36129e-05
Modicisalibacter sp022348165	1	1.36129e-05
Modicisalibacter muralis	1	1.36129e-05
JAJYHY01 sp021784555	1	1.36129e-05
Modicisalibacter ilicicola	1	1.36129e-05
Modicisalibacter sp001039575	1	1.36129e-05
Modicisalibacter sp020622265	1	1.36129e-05
TA22 sp013009075	1	1.36129e-05
Halomonas_F sp015645095	1	1.36129e-05
Halomonas_F pacifica	1	1.36129e-05
Halomonas rituensis	1	1.36129e-05
Halomonas zhuhanensis	1	1.36129e-05
BOG-1460 sp003159675	1	1.36129e-05
Halomonas sp900086985	1	1.36129e-05
Halomonas arcis	1	1.36129e-05
Halomonas sp001314875	1	1.36129e-05
Halomonas sp020991005	1	1.36129e-05
UBA3939 sp002385705	1	1.36129e-05
Halomonas subterranea	1	1.36129e-05
Halomonas sp002119345	1	1.36129e-05
Halomonas sp014263395	1	1.36129e-05
Halomonas sp020201095	1	1.36129e-05
Halomonas olivaria_A	1	1.36129e-05
Halomonas sp017515565	1	1.36129e-05
Halomonas sp002966495	1	1.36129e-05
Halomonas nigrificans	1	1.36129e-05
Halomonas sp003031405	1	1.36129e-05
DSYF01 sp017853715	1	1.36129e-05
Halomonas zhaodongensis	1	1.36129e-05
Halomonas sp007116835	1	1.36129e-05
Halomonas alkaliantarctica_A	1	1.36129e-05
Halomonas andesensis	1	1.36129e-05
Halomonas sp000219565	1	1.36129e-05
Halomonas sp002082565	1	1.36129e-05
Halomonas venusta	1	1.36129e-05
Halomonas alkaliphila	1	1.36129e-05
Halomonas hamiltonii	1	1.36129e-05
Halomonas stevensii	1	1.36129e-05
Halomonas sp002696125	1	1.36129e-05
Halomonas piezotolerans	1	1.36129e-05
Halomonas aquamarina	1	1.36129e-05
Halomonas lionensis	1	1.36129e-05
Halomonas lutescens	1	1.36129e-05
CAIQOK01 sp903873415	1	1.36129e-05
Halomonas populi	1	1.36129e-05
Halomonas nanhaiensis	1	1.36129e-05
Halomonas aquamarina_A	1	1.36129e-05
Halomonas songnenensis	1	1.36129e-05
Halomonas sp900163645	1	1.36129e-05
Halomonas sp017983445	1	1.36129e-05
JAFMIX01 sp017853785	1	1.36129e-05
Halomonas zhanjiangensis	1	1.36129e-05
Halomonas sp014897985	1	1.36129e-05
Halomonas variabilis	1	1.36129e-05
Halomonas sp002332255	1	1.36129e-05
Halomonas profundi	1	1.36129e-05
Halomonas sp001507855	1	1.36129e-05
Halomonas sp007692655	1	1.36129e-05
Halomonas sp011050415	1	1.36129e-05
Halomonas sp023485185	1	1.36129e-05
Halomonas sp001882345	1	1.36129e-05
Halomonas boliviensis	1	1.36129e-05
Halomonas sp001651035	1	1.36129e-05
Halomonas ventosae_B	1	1.36129e-05
Halomonas neptunia	1	1.36129e-05
Halomonas campaniensis_A	1	1.36129e-05
Halomonas olivaria	1	1.36129e-05
Halomonas sp020428305	1	1.36129e-05
Halomonas titanicae	1	1.36129e-05
Halomonas sedimenti	1	1.36129e-05
Halomonas sp002366715	1	1.36129e-05
Halomonas glaciei	1	1.36129e-05
Halomonas sp000235725	1	1.36129e-05
Halomonas maris	1	1.36129e-05
Halomonas sulfidaeris	1	1.36129e-05
Halomonas neptunia_A	1	1.36129e-05
Halomonas sp024790395	1	1.36129e-05
SCTL01 sp004297495	1	1.36129e-05
Halomonas sp023757625	1	1.36129e-05
Halomonas malpeensis	1	1.36129e-05
Halomonas sp024158715	1	1.36129e-05
Halomonas jeotgali	1	1.36129e-05
Halomonas subglaciescola	1	1.36129e-05
Halomonas sp007625055	1	1.36129e-05
Halomonas azerica	1	1.36129e-05
Halomonas massiliensis	1	1.36129e-05
Halomonas sp023555005	1	1.36129e-05
Halomonas salicampi	1	1.36129e-05
JADLHS01 sp020848635	1	1.36129e-05
Halomonas campisalis	1	1.36129e-05
Halomonas lactosivorans	1	1.36129e-05
Halomonas bachuensis	1	1.36129e-05
Halomonas sp014931605	1	1.36129e-05
Halomonas antri	1	1.36129e-05
Halomonas sulfidoxydans	1	1.36129e-05
Halomonas tianxiuensis	1	1.36129e-05
Halomonas zhangzhouensis	1	1.36129e-05
JAMLJH01 sp023953615	1	1.36129e-05
Halomonas sp020832045	1	1.36129e-05
Halomonas desiderata	1	1.36129e-05
Halomonas ethanolica	1	1.36129e-05
Halomonas aerodenitrificans	1	1.36129e-05
Halomonas stercoripullorum	1	1.36129e-05
Halomonas kenyensis	1	1.36129e-05
Halomonas pellis	1	1.36129e-05
Halomonas saliphila	1	1.36129e-05
Halomonas endophytica	1	1.36129e-05
Halomonas alkalisoli	1	1.36129e-05
Halomonas chromatireducens	1	1.36129e-05
Halomonas sp007129225	1	1.36129e-05
JABFSR01 sp008933055	1	1.36129e-05
Halomonas montanilacus	1	1.36129e-05
Halomonas sp003339685	1	1.36129e-05
Halomonas azerbaijanica	1	1.36129e-05
Halomonas sp010994375	1	1.36129e-05
Halomonas gudaonensis	1	1.36129e-05
Halomonas sp010993975	1	1.36129e-05
JABFSR01 sp013140495	1	1.36129e-05
Halomonas cerina	1	1.36129e-05
Halomonas nitroreducens	1	1.36129e-05
Halomonas stenophila	1	1.36129e-05
Halomonas beimenensis	1	1.36129e-05
Halomonas organivorans	1	1.36129e-05
Halomonas borealis	1	1.36129e-05
Halomonas sp023094245	1	1.36129e-05
Halomonas halophila	1	1.36129e-05
CAIKLQ01 sp903828255	1	1.36129e-05
Halomonas smyrnensis	1	1.36129e-05
Halomonas halmophila	1	1.36129e-05
Halomonas caseinilytica	1	1.36129e-05
Halomonas eurihalina	1	1.36129e-05
Halomonas elongata	1	1.36129e-05
CAIKLQ01 sp009695195	1	1.36129e-05
Halomonas litopenaei_A	1	1.36129e-05
Halomonas salina_B	1	1.36129e-05
Halomonas litopenaei	1	1.36129e-05
Halomonas sp008329985	1	1.36129e-05
Halomonas cupida	1	1.36129e-05
Halomonas huangheensis	1	1.36129e-05
Halomonas halocynthiae	1	1.36129e-05
Halomonas aestuarii	1	1.36129e-05
Halomonas denitrificans	1	1.36129e-05
Halomonas sp009363755	1	1.36129e-05
Halomonas saccharevitans	1	1.36129e-05
WYBW01 sp014860005	1	1.36129e-05
Halomonas urmiana	1	1.36129e-05
Halomonas ventosae_C	1	1.36129e-05
Halomonas ventosae	1	1.36129e-05
Halomonas sp023554995	1	1.36129e-05
Halomonas fontilapidosi	1	1.36129e-05
WYBW01 sp011525685	1	1.36129e-05
Halomonas daqiaonensis	1	1.36129e-05
Halomonas lysinitropha	1	1.36129e-05
Halomonas urumqiensis	1	1.36129e-05
Halomonas campaniensis	1	1.36129e-05
Halomonas sp003182195	1	1.36129e-05
Halomonas sp003552795	1	1.36129e-05
Halomonas sp014859505	1	1.36129e-05
Halomonas sp003560175	1	1.36129e-05
Halomonas sp003553625	1	1.36129e-05
Halomonas sp020201075	1	1.36129e-05
Halomonas sp024137965	1	1.36129e-05
Halomonas shengliensis	1	1.36129e-05
Halomonas alimentaria	1	1.36129e-05
Halomonas sp018401555	1	1.36129e-05
Halomonas icarae	1	1.36129e-05
PLZL01 sp003152145	1	1.36129e-05
Halomonas sp015595025	1	1.36129e-05
Halomonas halodenitrificans	1	1.36129e-05
Halomonas sp018448785	1	1.36129e-05
Halomonas korlensis	1	1.36129e-05
Halomonas sp024636705	1	1.36129e-05
Halomonas sp003202205	1	1.36129e-05
Halomonas heilongjiangensis	1	1.36129e-05
Halomonas_B sp014779595	1	1.36129e-05
Halomonas_B pantelleriensis	1	1.36129e-05
Halomonas_B sp001971685	1	1.36129e-05
Halomonas_B socia	1	1.36129e-05
Halomonas_B salipaludis	1	1.36129e-05
Halomonas_E sp014840935	1	1.36129e-05
Halomonas_E sp012062845	1	1.36129e-05
Halomonas_E niordiana	1	1.36129e-05
Halomonas_E taeanensis_A	1	1.36129e-05
Treponema_D pectinovorum	1	1.36129e-05
UBA7542 sp003161635	1	1.36129e-05
Halomonas_E taeanensis	1	1.36129e-05
Halomonas_E taeanensis_B	1	1.36129e-05
Pistricoccus aurantiacus	1	1.36129e-05
Halomonas_A xinjiangensis	1	1.36129e-05
Halomonas_A anticariensis	1	1.36129e-05
Halomonas_A qijiaojingensis	1	1.36129e-05
Aidingimonas lacisalsi	1	1.36129e-05
Aidingimonas halophila	1	1.36129e-05
Chromohalobacter israelensis	1	1.36129e-05
Chromohalobacter marismortui	1	1.36129e-05
Chromohalobacter nigrandesensis	1	1.36129e-05
UBA7542 sp002479245	1	1.36129e-05
Chromohalobacter sarecensis	1	1.36129e-05
Chromohalobacter moromii	1	1.36129e-05
Chromohalobacter canadensis	1	1.36129e-05
Chromohalobacter beijerinckii	1	1.36129e-05
Salinicola endophyticus	1	1.36129e-05
UBA7542 sp003134375	1	1.36129e-05
Salinicola tamaricis	1	1.36129e-05
Salinicola sp000737985	1	1.36129e-05
Salinicola peritrichatus	1	1.36129e-05
Salinicola salarius	1	1.36129e-05
Salinicola salarius_A	1	1.36129e-05
Salinicola socius	1	1.36129e-05
Salinicola halimionae	1	1.36129e-05
Salinicola halophyticus	1	1.36129e-05
Salinicola acroporae	1	1.36129e-05
Salinicola lusitanus	1	1.36129e-05
UBA7542 sp021780375	1	1.36129e-05
Salinicola sp002695065	1	1.36129e-05
Salinicola corii	1	1.36129e-05
Salinicola halophilus	1	1.36129e-05
Salinicola aestuarinus	1	1.36129e-05
Salinicola rhizosphaerae	1	1.36129e-05
Salinicola sp023736115	1	1.36129e-05
UBA7542 sp021324235	1	1.36129e-05
Cobetia sp009796845	1	1.36129e-05
Cobetia crustatorum	1	1.36129e-05
Cobetia marina	1	1.36129e-05
Cobetia amphilecti	1	1.36129e-05
Pseudospirillum japonicum	1	1.36129e-05
Terasakiispira papahanaumokuakeensis	1	1.36129e-05
Marinospirillum celere	1	1.36129e-05
Marinospirillum perlucidum	1	1.36129e-05
Marinospirillum sp007116195	1	1.36129e-05
Marinospirillum sp007116865	1	1.36129e-05
UBA11358 sp021323835	1	1.36129e-05
Marinospirillum alkaliphilum	1	1.36129e-05
Marinospirillum sp012727935	1	1.36129e-05
Marinospirillum insulare	1	1.36129e-05
Marinospirillum minutulum	1	1.36129e-05
Marinospirillum sp014859565	1	1.36129e-05
Marinospirillum sp007119985	1	1.36129e-05
JAEZAA01 sp023430625	1	1.36129e-05
J085 sp003695085	1	1.36129e-05
Hahella chejuensis	1	1.36129e-05
Hahella sp004135205	1	1.36129e-05
Hahella sp018986435	1	1.36129e-05
Hahella sp002260525	1	1.36129e-05
Hahella ganghwensis	1	1.36129e-05
JADJWY01 sp016716085	1	1.36129e-05
UBA2679 sp002354735	1	1.36129e-05
UBA11358 sp903895255	1	1.36129e-05
Mangrovitalea sediminis	1	1.36129e-05
Marinobacter_A sp002717955	1	1.36129e-05
Marinobacter_A nanhaiticus	1	1.36129e-05
Marinobacter_A fonticola	1	1.36129e-05
Marinobacter_A bohaiensis	1	1.36129e-05
Marinobacter_A mangrovi	1	1.36129e-05
Marinobacter_A halodurans	1	1.36129e-05
Tamilnaduibacter salinus	1	1.36129e-05
UBA11358 sp903936645	1	1.36129e-05
Marinobacter sp014359475	1	1.36129e-05
Marinobacter daqiaonensis	1	1.36129e-05
Marinobacter zhanjiangensis	1	1.36129e-05
Marinobacter segnicrescens	1	1.36129e-05
Marinobacter bryozoorum	1	1.36129e-05
UBA11358 sp903875465	1	1.36129e-05
Marinobacter subterrani	1	1.36129e-05
Marinobacter guineae	1	1.36129e-05
Marinobacter sp003441595	1	1.36129e-05
Marinobacter sp001650915	1	1.36129e-05
Marinobacter maroccanus	1	1.36129e-05
Marinobacter sp003030785	1	1.36129e-05
Marinobacter sp913055835	1	1.36129e-05
Marinobacter sp002707215	1	1.36129e-05
Marinobacter salsuginis	1	1.36129e-05
Marinobacter sp008107725	1	1.36129e-05
Marinobacter sp900188435	1	1.36129e-05
Marinobacter sp900188315	1	1.36129e-05
Marinobacter adhaerens	1	1.36129e-05
UBA11358 sp003133815	1	1.36129e-05
Marinobacter manganoxydans	1	1.36129e-05
Marinobacter flavimaris	1	1.36129e-05
Marinobacter sp018860425	1	1.36129e-05
Marinobacter gudaonensis	1	1.36129e-05
Marinobacter nitratireducens	1	1.36129e-05
Marinobacter salinexigens	1	1.36129e-05
Marinobacter sediminum_A	1	1.36129e-05
Marinobacter salinus	1	1.36129e-05
Marinobacter alexandrii	1	1.36129e-05
Marinobacter sediminum	1	1.36129e-05
UBA11358 sp903822015	1	1.36129e-05
Marinobacter similis	1	1.36129e-05
Marinobacter sp019392195	1	1.36129e-05
Marinobacter sp019443085	1	1.36129e-05
Marinobacter arenosus	1	1.36129e-05
Marinobacter sp017301335	1	1.36129e-05
Marinobacter sp019931195	1	1.36129e-05
Treponema_D sp900770075	1	1.36129e-05
UBA11358 sp903835255	1	1.36129e-05
Marinobacter oulmenensis	1	1.36129e-05
Marinobacter persicus_A	1	1.36129e-05
Marinobacter sp013393545	1	1.36129e-05
Marinobacter persicus	1	1.36129e-05
Marinobacter litoralis	1	1.36129e-05
Marinobacter sp004353225	1	1.36129e-05
Marinobacter sp023016065	1	1.36129e-05
Marinobacter litoralis_A	1	1.36129e-05
Marinobacter halophilus	1	1.36129e-05
Marinobacter sp014859525	1	1.36129e-05
Marinobacter sp018402255	1	1.36129e-05
Marinobacter excellens_B	1	1.36129e-05
Marinobacter shengliensis	1	1.36129e-05
Marinobacter sp001447155	1	1.36129e-05
Marinobacter vinifirmus	1	1.36129e-05
Marinobacter daepoensis	1	1.36129e-05
Marinobacter nauticus	1	1.36129e-05
Marinobacter fuscus	1	1.36129e-05
Marinobacter lutaoensis	1	1.36129e-05
Marinobacter koreensis	1	1.36129e-05
UBA11358 sp003455565	1	1.36129e-05
Marinobacter santoriniensis	1	1.36129e-05
Marinobacter sp014762755	1	1.36129e-05
Marinobacter sp018623515	1	1.36129e-05
Marinobacter sp022343555	1	1.36129e-05
Marinobacter pelagius	1	1.36129e-05
Marinobacter pelagius_A	1	1.36129e-05
Marinobacter sp002563885	1	1.36129e-05
Marinobacter gelidimuriae	1	1.36129e-05
Marinobacter sp000169375	1	1.36129e-05
Marinobacter psychrophilus	1	1.36129e-05
Marinobacter sp023311895	1	1.36129e-05
UBA11358 sp903884535	1	1.36129e-05
Marinobacter aromaticivorans	1	1.36129e-05
Marinobacter piscensis	1	1.36129e-05
Marinobacter sp016597725	1	1.36129e-05
Marinobacter salexigens_A	1	1.36129e-05
UBA11358 sp903850425	1	1.36129e-05
Marinobacter sp023016045	1	1.36129e-05
Marinobacter sp016597815	1	1.36129e-05
Marinobacter salexigens	1	1.36129e-05
Marinobacter sp001858325	1	1.36129e-05
Marinobacter sp900215155	1	1.36129e-05
Marinobacter antarcticus	1	1.36129e-05
Marinobacter antarcticus_A	1	1.36129e-05
Marinobacter sp018066865	1	1.36129e-05
Marinobacter maritimus	1	1.36129e-05
Marinobacter sp003318275	1	1.36129e-05
Marinobacter sp002407605	1	1.36129e-05
Marinobacter confluentis	1	1.36129e-05
Marinobacter halotolerans	1	1.36129e-05
Marinobacter sp001314605	1	1.36129e-05
Marinobacter sp023555055	1	1.36129e-05
UBA11358 sp903820285	1	1.36129e-05
Marinobacter denitrificans	1	1.36129e-05
Marinobacter orientalis	1	1.36129e-05
Marinobacter vulgaris	1	1.36129e-05
Marinobacter sp005298175	1	1.36129e-05
Marinobacter algicola	1	1.36129e-05
UBA11358 sp903872345	1	1.36129e-05
Marinobacter sp913057975	1	1.36129e-05
Marinobacter sp002726615	1	1.36129e-05
Marinobacter salarius	1	1.36129e-05
Marinobacter sp003994855	1	1.36129e-05
Marinobacter sp022014155	1	1.36129e-05
Marinobacter lipolyticus	1	1.36129e-05
Marinobacter lipolyticus_B	1	1.36129e-05
Marinobacter goseongensis	1	1.36129e-05
Marinobacter sp017643965	1	1.36129e-05
Marinobacter profundi	1	1.36129e-05
Marinobacter sp001752365	1	1.36129e-05
Marinobacter xestospongiae	1	1.36129e-05
Marinobacter zhejiangensis	1	1.36129e-05
Marinobacter mobilis	1	1.36129e-05
Marinobacter changyiensis	1	1.36129e-05
Marinobacter caseinilyticus	1	1.36129e-05
Marinobacter salicampi	1	1.36129e-05
Marinobacter sp018334495	1	1.36129e-05
JAIUMV01 sp022565395	1	1.36129e-05
UBA11358 sp903911825	1	1.36129e-05
Hydrocarboniclastica marina	1	1.36129e-05
REBR01 sp007692645	1	1.36129e-05
Halospina sp007135745	1	1.36129e-05
Halospina denitrificans	1	1.36129e-05
Halospina utahensis	1	1.36129e-05
Halospina utahensis_B	1	1.36129e-05
Halospina salipaludis	1	1.36129e-05
JACKOB01 sp024234575	1	1.36129e-05
LZORAL124-50-18 sp002747055	1	1.36129e-05
LZORAL124-50-18 sp002747395	1	1.36129e-05
UBA11358 sp903827955	1	1.36129e-05
Oleiphilus messinensis	1	1.36129e-05
PZPK01 sp913020495	1	1.36129e-05
PZPK01 sp913020045	1	1.36129e-05
PZPK01 sp006212045	1	1.36129e-05
PZPK01 sp022447365	1	1.36129e-05
UBA11358 sp903847285	1	1.36129e-05
PZPK01 sp913020245	1	1.36129e-05
JACKOD01 sp024234505	1	1.36129e-05
Alkalimarinus sp016744695	1	1.36129e-05
Alkalimarinus sp023650515	1	1.36129e-05
Alkalimarinus sp913060665	1	1.36129e-05
Alkalimarinus sediminis	1	1.36129e-05
HdN1 sp000198515	1	1.36129e-05
Ch67 sp013178375	1	1.36129e-05
Ch67 sp020062665	1	1.36129e-05
Ketobacter sp002701845	1	1.36129e-05
Ketobacter sp003667185	1	1.36129e-05
Ketobacter alkanivorans	1	1.36129e-05
Ketobacter sp002471665	1	1.36129e-05
Ketobacter sp002708905	1	1.36129e-05
Treponema_D sp002477955	1	1.36129e-05
Ketobacter sp003671495	1	1.36129e-05
GCA-2748575 sp022361455	1	1.36129e-05
GCA-2748575 sp002748575	1	1.36129e-05
42-54-T18 sp002162955	1	1.36129e-05
42-54-T18 sp002402125	1	1.36129e-05
UBA11358 sp021781185	1	1.36129e-05
42-54-T18 sp002163245	1	1.36129e-05
42-54-T18 sp913063495	1	1.36129e-05
42-54-T18 sp913063125	1	1.36129e-05
DC-out160 sp016765265	1	1.36129e-05
DC-out160 sp019090455	1	1.36129e-05
JAHFSE01 sp023265895	1	1.36129e-05
UBA11358 sp021813325	1	1.36129e-05
CAMAPQ01 sp945860125	1	1.36129e-05
UBA6940 sp002450655	1	1.36129e-05
GCA-002402085 sp002401525	1	1.36129e-05
GCA-002402085 sp002402085	1	1.36129e-05
UBA3067 sp019090565	1	1.36129e-05
UBA3067 sp002366835	1	1.36129e-05
UBA3067 sp016763235	1	1.36129e-05
JADFDG01 sp018262975	1	1.36129e-05
Alcanivorax hongdengensis	1	1.36129e-05
Alcanivorax sp022360555	1	1.36129e-05
Alcanivorax jadensis	1	1.36129e-05
Alcanivorax jadensis_A	1	1.36129e-05
Alcanivorax sp014762765	1	1.36129e-05
Alcanivorax sp900107995	1	1.36129e-05
UBA11358 sp903858275	1	1.36129e-05
Alcanivorax borkumensis	1	1.36129e-05
Alcanivorax sp002733835	1	1.36129e-05
Alcanivorax sp000155615	1	1.36129e-05
Alcanivorax sp002726155	1	1.36129e-05
UBA11358 sp903922735	1	1.36129e-05
Alcanivorax sp002706085	1	1.36129e-05
Alcanivorax profundi	1	1.36129e-05
Alcanivorax sp009882945	1	1.36129e-05
Alcanivorax sediminis	1	1.36129e-05
Alcanivorax nanhaiticus	1	1.36129e-05
Alcanivorax sp023016115	1	1.36129e-05
Alcanivorax sp017794965	1	1.36129e-05
Alcanivorax sp004360225	1	1.36129e-05
Alcanivorax xenomutans	1	1.36129e-05
Alcanivorax dieselolei	1	1.36129e-05
Alcanivorax mobilis	1	1.36129e-05
Alcanivorax sp002389055	1	1.36129e-05
Alcanivorax sp009711585	1	1.36129e-05
Alcanivorax venustensis	1	1.36129e-05
Alcanivorax marinus_A	1	1.36129e-05
Alcanivorax profundimaris	1	1.36129e-05
Alcanivorax gelatiniphagus	1	1.36129e-05
Alcanivorax marinus	1	1.36129e-05
Alcanivorax sp022449455	1	1.36129e-05
Alcanivorax_A limicola	1	1.36129e-05
Alcanivorax_A sp022565695	1	1.36129e-05
Treponema_D berlinense	1	1.36129e-05
UBA11358 sp903889895	1	1.36129e-05
Alcanivorax_A sp013823245	1	1.36129e-05
Alcanivorax_A indicus	1	1.36129e-05
Alcanivorax_A sp023051175	1	1.36129e-05
Alcanivorax_A pacificus	1	1.36129e-05
Alcanivorax_A sp009846755	1	1.36129e-05
PGZG01 sp018067045	1	1.36129e-05
UBA11358 sp003151855	1	1.36129e-05
PGZG01 sp002840115	1	1.36129e-05
PGZG01 sp020667895	1	1.36129e-05
PGZG01 sp023146255	1	1.36129e-05
SLJS01 sp007135015	1	1.36129e-05
SLJS01 sp913055795	1	1.36129e-05
Perlucidibaca sp018066805	1	1.36129e-05
Perlucidibaca baekdonensis	1	1.36129e-05
Perlucidibaca sp002342025	1	1.36129e-05
Perlucidibaca aquatica	1	1.36129e-05
Perlucidibaca sp023265995	1	1.36129e-05
Perlucidibaca sp002943415	1	1.36129e-05
Perlucidibaca piscinae	1	1.36129e-05
UBA2031 sp002333145	1	1.36129e-05
UBA2031 sp003543245	1	1.36129e-05
JAJNDL01 sp020697295	1	1.36129e-05
JAJNDL01 sp021156385	1	1.36129e-05
Fluviicoccus keumensis	1	1.36129e-05
Agitococcus sp006546595	1	1.36129e-05
Agitococcus lubricus	1	1.36129e-05
Agitococcus sp002333125	1	1.36129e-05
Agitococcus sp024234595	1	1.36129e-05
Alkanindiges sp023393635	1	1.36129e-05
Alkanindiges sp004173455	1	1.36129e-05
Alkanindiges hydrocarboniclasticus	1	1.36129e-05
UBA11358 sp903921455	1	1.36129e-05
Alkanindiges illinoisensis_A	1	1.36129e-05
Alkanindiges illinoisensis	1	1.36129e-05
Acinetobacter qingfengensis	1	1.36129e-05
Acinetobacter populi	1	1.36129e-05
Acinetobacter puyangensis	1	1.36129e-05
UBA11358 sp903870815	1	1.36129e-05
Acinetobacter sp008017315	1	1.36129e-05
Acinetobacter marinus	1	1.36129e-05
Acinetobacter sp001626925	1	1.36129e-05
Acinetobacter sp022601685	1	1.36129e-05
Acinetobacter ihumii	1	1.36129e-05
Acinetobacter sp016624945	1	1.36129e-05
Acinetobacter guerrae	1	1.36129e-05
Acinetobacter ursingii	1	1.36129e-05
Acinetobacter soli	1	1.36129e-05
Acinetobacter baylyi	1	1.36129e-05
Acinetobacter nosocomialis	1	1.36129e-05
Acinetobacter baumannii	1	1.36129e-05
UBA11358 sp003139955	1	1.36129e-05
Acinetobacter pittii_H	1	1.36129e-05
Acinetobacter pittii_E	1	1.36129e-05
Acinetobacter lactucae	1	1.36129e-05
Acinetobacter lactucae_A	1	1.36129e-05
Acinetobacter pittii	1	1.36129e-05
Acinetobacter geminorum	1	1.36129e-05
Acinetobacter oleivorans	1	1.36129e-05
Acinetobacter sp000313935	1	1.36129e-05
Acinetobacter sp023920705	1	1.36129e-05
Acinetobacter calcoaceticus_E	1	1.36129e-05
Acinetobacter calcoaceticus_B	1	1.36129e-05
UBA11358 sp903878805	1	1.36129e-05
Acinetobacter calcoaceticus	1	1.36129e-05
Acinetobacter calcoaceticus_C	1	1.36129e-05
Acinetobacter seifertii	1	1.36129e-05
Acinetobacter sp008017255	1	1.36129e-05
UBA11358 sp903833055	1	1.36129e-05
Acinetobacter sp011753255	1	1.36129e-05
Acinetobacter sp000369525	1	1.36129e-05
Acinetobacter dispersus	1	1.36129e-05
UBA11358 sp903865745	1	1.36129e-05
Acinetobacter sp000369405	1	1.36129e-05
Acinetobacter sp000369805	1	1.36129e-05
Acinetobacter sp013072695	1	1.36129e-05
Acinetobacter sp000400715	1	1.36129e-05
Acinetobacter gyllenbergii	1	1.36129e-05
Acinetobacter sp023702715	1	1.36129e-05
Acinetobacter proteolyticus	1	1.36129e-05
UBA11358 sp021780905	1	1.36129e-05
Acinetobacter sp000369645	1	1.36129e-05
Acinetobacter colistiniresistens	1	1.36129e-05
Acinetobacter sp000805455	1	1.36129e-05
Acinetobacter courvalinii	1	1.36129e-05
Acinetobacter vivianii	1	1.36129e-05
UBA11358 sp903861445	1	1.36129e-05
Acinetobacter tjernbergiae	1	1.36129e-05
Acinetobacter sp003987695	1	1.36129e-05
Acinetobacter sp002165255	1	1.36129e-05
Acinetobacter modestus	1	1.36129e-05
Acinetobacter sp913777945	1	1.36129e-05
Acinetobacter beijerinckii	1	1.36129e-05
UBA11358 sp903918885	1	1.36129e-05
Acinetobacter sp022549355	1	1.36129e-05
Acinetobacter halotolerans	1	1.36129e-05
Acinetobacter sp000369505	1	1.36129e-05
Acinetobacter venetianus	1	1.36129e-05
Acinetobacter parvus	1	1.36129e-05
Acinetobacter junii	1	1.36129e-05
Acinetobacter sp008630915	1	1.36129e-05
Acinetobacter haemolyticus_A	1	1.36129e-05
Acinetobacter haemolyticus	1	1.36129e-05
Acinetobacter larvae	1	1.36129e-05
Acinetobacter rudis	1	1.36129e-05
UBA11358 sp903842235	1	1.36129e-05
Acinetobacter pullicarnis	1	1.36129e-05
Acinetobacter calcoaceticus_D	1	1.36129e-05
Acinetobacter sichuanensis	1	1.36129e-05
Acinetobacter sp902809855	1	1.36129e-05
Acinetobacter defluvii	1	1.36129e-05
Acinetobacter piscicola_A	1	1.36129e-05
Acinetobacter sp003268395	1	1.36129e-05
Acinetobacter wuhouensis	1	1.36129e-05
UBA11358 sp903888765	1	1.36129e-05
Acinetobacter sp943914805	1	1.36129e-05
Acinetobacter sp000214135	1	1.36129e-05
Acinetobacter piscicola	1	1.36129e-05
Acinetobacter rongchengensis	1	1.36129e-05
Acinetobacter guillouiae	1	1.36129e-05
Acinetobacter bereziniae_A	1	1.36129e-05
Acinetobacter bereziniae	1	1.36129e-05
Acinetobacter baumannii_B	1	1.36129e-05
Acinetobacter sp002135415	1	1.36129e-05
Acinetobacter silvestris	1	1.36129e-05
Acinetobacter sp002135345	1	1.36129e-05
UBA11358 sp903944085	1	1.36129e-05
Acinetobacter sp000632455	1	1.36129e-05
Acinetobacter avistercoris	1	1.36129e-05
Acinetobacter sp001612555	1	1.36129e-05
Acinetobacter lanii	1	1.36129e-05
Acinetobacter shaoyimingii	1	1.36129e-05
Acinetobacter chinensis	1	1.36129e-05
UBA11358 sp903917705	1	1.36129e-05
Acinetobacter bouvetii_A	1	1.36129e-05
Acinetobacter sp002135315	1	1.36129e-05
Acinetobacter sp002135355	1	1.36129e-05
UBA11358 sp021817945	1	1.36129e-05
Acinetobacter kookii	1	1.36129e-05
Acinetobacter sp002135245	1	1.36129e-05
Acinetobacter sp002455755	1	1.36129e-05
Acinetobacter sp002365595	1	1.36129e-05
Acinetobacter terrae	1	1.36129e-05
Acinetobacter sp004336635	1	1.36129e-05
Acinetobacter sp004331285	1	1.36129e-05
Acinetobacter terrestris	1	1.36129e-05
Acinetobacter sp001647545	1	1.36129e-05
Acinetobacter harbinensis	1	1.36129e-05
Acinetobacter albensis	1	1.36129e-05
JAJPHR01 sp021325145	1	1.36129e-05
Acinetobacter sp002135335	1	1.36129e-05
Acinetobacter bohemicus	1	1.36129e-05
Acinetobacter kyonggiensis	1	1.36129e-05
Acinetobacter indicus	1	1.36129e-05
Acinetobacter sp012371325	1	1.36129e-05
Acinetobacter towneri	1	1.36129e-05
Acinetobacter towneri_A	1	1.36129e-05
Acinetobacter sp002296655	1	1.36129e-05
Acinetobacter sp900771065	1	1.36129e-05
Pedosphaera parvula	1	1.36129e-05
Acinetobacter sp003711395	1	1.36129e-05
Acinetobacter sp900766635	1	1.36129e-05
Acinetobacter sp002135375	1	1.36129e-05
Acinetobacter equi	1	1.36129e-05
Acinetobacter sp022601715	1	1.36129e-05
Acinetobacter kanungonis	1	1.36129e-05
Acinetobacter tandoii	1	1.36129e-05
Acinetobacter sp004331175	1	1.36129e-05
Acinetobacter sp004331255	1	1.36129e-05
Acinetobacter sp004331035	1	1.36129e-05
Acinetobacter sp003105055	1	1.36129e-05
CAIXFN01 sp903930565	1	1.36129e-05
Acinetobacter sp002135205	1	1.36129e-05
Acinetobacter sp002165305	1	1.36129e-05
Acinetobacter johnsonii	1	1.36129e-05
Acinetobacter portensis	1	1.36129e-05
Acinetobacter sp009707625	1	1.36129e-05
CAIXFN01 sp903918755	1	1.36129e-05
Acinetobacter wanghuae	1	1.36129e-05
Acinetobacter sp001647675	1	1.36129e-05
Acinetobacter pecorum	1	1.36129e-05
Acinetobacter lwoffii_E	1	1.36129e-05
Acinetobacter lwoffii_D	1	1.36129e-05
Acinetobacter lwoffii_J	1	1.36129e-05
Acinetobacter lwoffii	1	1.36129e-05
Acinetobacter lwoffii_I	1	1.36129e-05
Acinetobacter lwoffii_H	1	1.36129e-05
PALSA-1396 sp003140275	1	1.36129e-05
Acinetobacter fasciculus	1	1.36129e-05
Acinetobacter lwoffii_F	1	1.36129e-05
Acinetobacter lwoffii_G	1	1.36129e-05
Acinetobacter sp002367455	1	1.36129e-05
Acinetobacter idrijaensis	1	1.36129e-05
Acinetobacter pseudolwoffii	1	1.36129e-05
PALSA-1396 sp016200005	1	1.36129e-05
Acinetobacter sp019038395	1	1.36129e-05
Acinetobacter sp000773685	1	1.36129e-05
Acinetobacter sp002688565	1	1.36129e-05
Acinetobacter sp022700675	1	1.36129e-05
Acinetobacter schindleri	1	1.36129e-05
Acinetobacter variabilis	1	1.36129e-05
Acinetobacter lwoffii_C	1	1.36129e-05
Acinetobacter pragensis	1	1.36129e-05
Acinetobacter sp002135435	1	1.36129e-05
Acinetobacter bouvetii	1	1.36129e-05
JACDHS01 sp013820875	1	1.36129e-05
Acinetobacter sp001696615	1	1.36129e-05
Acinetobacter celticus	1	1.36129e-05
Acinetobacter sp002018365	1	1.36129e-05
Acinetobacter sp002135295	1	1.36129e-05
Acinetobacter gandensis	1	1.36129e-05
Acinetobacter tianfuensis	1	1.36129e-05
Acinetobacter cumulans	1	1.36129e-05
Acinetobacter chengduensis	1	1.36129e-05
Acinetobacter gerneri	1	1.36129e-05
Acinetobacter stercoris	1	1.36129e-05
Acinetobacter radioresistens	1	1.36129e-05
CAIYOY01 sp903927905	1	1.36129e-05
Acinetobacter pollinis	1	1.36129e-05
Acinetobacter nectaris	1	1.36129e-05
Acinetobacter apis	1	1.36129e-05
Acinetobacter baretiae	1	1.36129e-05
Acinetobacter boissieri	1	1.36129e-05
Acinetobacter rathckeae	1	1.36129e-05
Acinetobacter sp003261585	1	1.36129e-05
Acinetobacter brisouii_A	1	1.36129e-05
Acinetobacter brisouii	1	1.36129e-05
Acinetobacter sp000368265	1	1.36129e-05
Acinetobacter sp004331075	1	1.36129e-05
CAIUEN01 sp903898185	1	1.36129e-05
Aquirhabdus sp014378805	1	1.36129e-05
Aquirhabdus parva	1	1.36129e-05
JAGLBJ01 sp018260315	1	1.36129e-05
CAJXOR01 sp913057715	1	1.36129e-05
Moraxella_A atlantae	1	1.36129e-05
Moraxella_A osloensis	1	1.36129e-05
Moraxella_A cinereus	1	1.36129e-05
Moraxella_A sp002478835	1	1.36129e-05
Moraxella_A sp927911235	1	1.36129e-05
Moraxella_A boevrei	1	1.36129e-05
Moraxella_A macacae	1	1.36129e-05
Palsa-1400 sp003140095	1	1.36129e-05
Moraxella sp943908405	1	1.36129e-05
Moraxella sp943908425	1	1.36129e-05
Moraxella nasovis	1	1.36129e-05
Moraxella caviae	1	1.36129e-05
Palsa-1400 sp003138485	1	1.36129e-05
Moraxella sp023336735	1	1.36129e-05
Moraxella sp024227015	1	1.36129e-05
Moraxella ovis	1	1.36129e-05
Moraxella bovoculi	1	1.36129e-05
Moraxella sp916720335	1	1.36129e-05
Moraxella sp002224245	1	1.36129e-05
Moraxella oblonga	1	1.36129e-05
Moraxella nonliquefaciens	1	1.36129e-05
Moraxella lacunata	1	1.36129e-05
Moraxella lacunata_B	1	1.36129e-05
Moraxella caprae	1	1.36129e-05
Moraxella bovis	1	1.36129e-05
Moraxella equi	1	1.36129e-05
Moraxella porci	1	1.36129e-05
Moraxella sp024137865	1	1.36129e-05
Moraxella pluranimalium	1	1.36129e-05
Moraxella sp945873075	1	1.36129e-05
Moraxella cuniculi	1	1.36129e-05
Moraxella canis	1	1.36129e-05
Moraxella catarrhalis	1	1.36129e-05
Moraxella catarrhalis_C	1	1.36129e-05
JACRJZ01 sp022711695	1	1.36129e-05
Moraxella_C lincolnii	1	1.36129e-05
Psychrobacter sp012270355	1	1.36129e-05
Psychrobacter sp018260445	1	1.36129e-05
Psychrobacter sp002313155	1	1.36129e-05
Psychrobacter lutiphocae	1	1.36129e-05
JACRJZ01 sp016219875	1	1.36129e-05
Psychrobacter sanguinis_A	1	1.36129e-05
Psychrobacter sanguinis	1	1.36129e-05
Psychrobacter sp018260395	1	1.36129e-05
Psychrobacter pasteurii	1	1.36129e-05
Treponema_D sp017412405	1	1.36129e-05
Psychrobacter piechaudii	1	1.36129e-05
Psychrobacter sp002385225	1	1.36129e-05
Psychrobacter phenylpyruvicus	1	1.36129e-05
Psychrobacter sp020024075	1	1.36129e-05
Psychrobacter sp020662265	1	1.36129e-05
Psychrobacter sp021012795	1	1.36129e-05
SIBH01 sp009695285	1	1.36129e-05
Psychrobacter arenosus	1	1.36129e-05
Psychrobacter pygoscelis	1	1.36129e-05
Psychrobacter jeotgali	1	1.36129e-05
Psychrobacter sp000511655	1	1.36129e-05
Psychrobacter immobilis_G	1	1.36129e-05
Psychrobacter urativorans_C	1	1.36129e-05
Psychrobacter sp018919485	1	1.36129e-05
Psychrobacter urativorans_B	1	1.36129e-05
JADJPG01 sp016713365	1	1.36129e-05
Psychrobacter frigidicola	1	1.36129e-05
Psychrobacter urativorans_A	1	1.36129e-05
Psychrobacter sp014119005	1	1.36129e-05
Psychrobacter sp904846605	1	1.36129e-05
Psychrobacter sp001593285	1	1.36129e-05
Psychrobacter sp001921745	1	1.36129e-05
JADJPG01 sp945872975	1	1.36129e-05
Psychrobacter celer	1	1.36129e-05
Psychrobacter sp014861365	1	1.36129e-05
Psychrobacter sp900168255	1	1.36129e-05
Psychrobacter glacincola_B	1	1.36129e-05
JAKEEH01 sp022616725	1	1.36129e-05
Psychrobacter arcticus	1	1.36129e-05
Psychrobacter cryohalolentis	1	1.36129e-05
Psychrobacter sp008369115	1	1.36129e-05
Psychrobacter immobilis_D	1	1.36129e-05
Psychrobacter immobilis_E	1	1.36129e-05
Psychrobacter maritimus	1	1.36129e-05
Psychrobacter luti	1	1.36129e-05
Psychrobacter sp002377905	1	1.36129e-05
Psychrobacter faecalis	1	1.36129e-05
Psychrobacter sp002453355	1	1.36129e-05
Psychrobacter sp002414005	1	1.36129e-05
JACPZS01 sp016195385	1	1.36129e-05
Psychrobacter glaciei	1	1.36129e-05
Psychrobacter okhotskensis	1	1.36129e-05
Psychrobacter aquimaris	1	1.36129e-05
Psychrobacter immobilis_B	1	1.36129e-05
Psychrobacter immobilis_A	1	1.36129e-05
Psychrobacter glacincola_A	1	1.36129e-05
Psychrobacter cibarius	1	1.36129e-05
Psychrobacter sp018448495	1	1.36129e-05
Psychrobacter glacincola_C	1	1.36129e-05
Psychrobacter sp904846525	1	1.36129e-05
Psychrobacter immobilis	1	1.36129e-05
Psychrobacter sp000586475	1	1.36129e-05
Psychrobacter sp001435295	1	1.36129e-05
Psychrobacter sp000586455	1	1.36129e-05
Psychrobacter sp003530515	1	1.36129e-05
Treponema_D sp017449265	1	1.36129e-05
Psychrobacter namhaensis	1	1.36129e-05
Psychrobacter immobilis_F	1	1.36129e-05
Psychrobacter vallis	1	1.36129e-05
Psychrobacter aquaticus	1	1.36129e-05
F1-120-MAGs170 sp005777315	1	1.36129e-05
Psychrobacter alimentarius	1	1.36129e-05
Psychrobacter alimentarius_A	1	1.36129e-05
Psychrobacter sp000586435	1	1.36129e-05
Psychrobacter sp001435845	1	1.36129e-05
F1-120-MAGs170 sp009695275	1	1.36129e-05
Psychrobacter sp014770435	1	1.36129e-05
Psychrobacter sp002377945	1	1.36129e-05
Psychrobacter proteolyticus_A	1	1.36129e-05
Psychrobacter sp002836505	1	1.36129e-05
Psychrobacter sp904846705	1	1.36129e-05
Psychrobacter sp002836735	1	1.36129e-05
Psychrobacter sp913061175	1	1.36129e-05
Psychrobacter sp000586415	1	1.36129e-05
Psychrobacter sp013414195	1	1.36129e-05
Psychrobacter sp904846645	1	1.36129e-05
Psychrobacter immobilis_C	1	1.36129e-05
SXQI01 sp005793025	1	1.36129e-05
Psychrobacter sp002836715	1	1.36129e-05
Psychrobacter nivimaris_A	1	1.36129e-05
Psychrobacter piscatorii_A	1	1.36129e-05
Psychrobacter piscatorii	1	1.36129e-05
Psychrobacter pacificensis	1	1.36129e-05
Psychrobacter sp022129235	1	1.36129e-05
SXQI01 sp008933045	1	1.36129e-05
Psychrobacter sp014861395	1	1.36129e-05
Psychrobacter sp015277735	1	1.36129e-05
Psychrobacter fozii	1	1.36129e-05
Psychrobacter sp015234355	1	1.36129e-05
Psychrobacter sp015864825	1	1.36129e-05
Psychrobacter fulvigenes	1	1.36129e-05
Psychrobacter coccoides	1	1.36129e-05
Psychrobacter sp016464015	1	1.36129e-05
Psychrobacter aestuarii	1	1.36129e-05
Psychrobacter sp012847335	1	1.36129e-05
Psychrobacter ciconiae_A	1	1.36129e-05
JAJZHK01 sp021804565	1	1.36129e-05
JAJZHK01 sp021851865	1	1.36129e-05
JAJZHK01 sp021833365	1	1.36129e-05
JABEVH01 sp021804355	1	1.36129e-05
JABEVH01 sp013043915	1	1.36129e-05
JAJXWR01 sp021781515	1	1.36129e-05
SIBE01 sp016871515	1	1.36129e-05
JAJXWR01 sp021848605	1	1.36129e-05
JAJXWR01 sp021804485	1	1.36129e-05
JAKLLR01 sp022014175	1	1.36129e-05
Immundisolibacter sp003526065	1	1.36129e-05
Immundisolibacter cernigliae	1	1.36129e-05
Immundisolibacter sp014359565	1	1.36129e-05
QNFC01 sp019090185	1	1.36129e-05
QNFC01 sp016763355	1	1.36129e-05
QNFC01 sp003645395	1	1.36129e-05
QNFC01 sp913060775	1	1.36129e-05
SIBE01 sp009695265	1	1.36129e-05
J025 sp003696645	1	1.36129e-05
DRJH01 sp011052285	1	1.36129e-05
SIBE01 sp945861765	1	1.36129e-05
JAJDZL01 sp022823625	1	1.36129e-05
JAJDZL01 sp022823405	1	1.36129e-05
UBA5680 sp002420425	1	1.36129e-05
RKSH01 sp007570945	1	1.36129e-05
JAHEKD01 sp024638545	1	1.36129e-05
JAAELZ01 sp024226105	1	1.36129e-05
VYFG01 sp009842505	1	1.36129e-05
VYFG01 sp019633985	1	1.36129e-05
VYFG01 sp024644945	1	1.36129e-05
WLWV01 sp011088265	1	1.36129e-05
WLWV01 sp012103395	1	1.36129e-05
JAIBDK01 sp024679435	1	1.36129e-05
JAJDVC01 sp022826305	1	1.36129e-05
VHCZ01 sp016209525	1	1.36129e-05
VYGS01 sp009841725	1	1.36129e-05
VYGS01 sp022822625	1	1.36129e-05
VYGS01 sp009839585	1	1.36129e-05
WTGA01 sp011523765	1	1.36129e-05
LS-SOB sp001543005	1	1.36129e-05
JAHRAW01 sp020027415	1	1.36129e-05
CAJQKF01 sp905478855	1	1.36129e-05
BQJD01 sp021604525	1	1.36129e-05
REDSEA-S09-B13 sp003447825	1	1.36129e-05
REDSEA-S09-B13 sp002456995	1	1.36129e-05
VHCZ01 sp016871535	1	1.36129e-05
REDSEA-S09-B13 sp002731295	1	1.36129e-05
REDSEA-S09-B13 sp001629395	1	1.36129e-05
UBA9619 sp002718155	1	1.36129e-05
UBA9619 sp913051905	1	1.36129e-05
UBA12578 sp002729195	1	1.36129e-05
UBA868 sp002726415	1	1.36129e-05
VHCZ01 sp016190065	1	1.36129e-05
UBA868 sp014239255	1	1.36129e-05
UBA868 sp913031305	1	1.36129e-05
UBA868 sp014239575	1	1.36129e-05
UBA868 sp018698075	1	1.36129e-05
JAIPJX01 sp021733945	1	1.36129e-05
UBA868 sp016845525	1	1.36129e-05
UBA868 sp002346525	1	1.36129e-05
UBA868 sp002694065	1	1.36129e-05
UBA868 sp011523045	1	1.36129e-05
UBA868 sp002713825	1	1.36129e-05
UBA868 sp002477475	1	1.36129e-05
UBA868 sp002327725	1	1.36129e-05
UBA868 sp003529705	1	1.36129e-05
UBA868 sp002171735	1	1.36129e-05
UBA868 sp018661145	1	1.36129e-05
UBA868 sp010025385	1	1.36129e-05
Treponema_D sp905233535	1	1.36129e-05
UBA868 sp018672825	1	1.36129e-05
UBA868 sp016776875	1	1.36129e-05
UBA868 sp002295285	1	1.36129e-05
UBA11791 sp022451485	1	1.36129e-05
UBA11791 sp012960345	1	1.36129e-05
UBA11791 sp905612355	1	1.36129e-05
UBA11791 sp002714255	1	1.36129e-05
GCA-2721105 sp002721105	1	1.36129e-05
GCA-2724185 sp002724185	1	1.36129e-05
CAJXWH01 sp913062915	1	1.36129e-05
UBA10349 sp018660405	1	1.36129e-05
UBA10349 sp003485905	1	1.36129e-05
Arenicella sp002470515	1	1.36129e-05
Arenicella sp022447525	1	1.36129e-05
BJHT01 sp014193395	1	1.36129e-05
Arenicella sp023301745	1	1.36129e-05
Arenicella sp017854775	1	1.36129e-05
Arenicella sp016763815	1	1.36129e-05
Arenicella xantha	1	1.36129e-05
Arenicella chitinivorans	1	1.36129e-05
Arenicella sp905479805	1	1.36129e-05
Arenicella sp023299895	1	1.36129e-05
BJHT01 sp945861535	1	1.36129e-05
Arenicella sp018677115	1	1.36129e-05
Arenicella sp013002025	1	1.36129e-05
CALZGZ01 sp945787105	1	1.36129e-05
JAANXG01 sp018263405	1	1.36129e-05
JAHEKE01 sp024638505	1	1.36129e-05
JAHEIO01 sp024639325	1	1.36129e-05
JAJDOE01 sp022340345	1	1.36129e-05
HyVt-429 sp011052015	1	1.36129e-05
HyVt-429 sp013152415	1	1.36129e-05
BMS3Bbin11 sp002897635	1	1.36129e-05
BMS3Bbin11 sp013150915	1	1.36129e-05
SZUA-472 sp003251795	1	1.36129e-05
SPGG2 sp001643475	1	1.36129e-05
VRUB01 sp019456345	1	1.36129e-05
S146-88 sp015492195	1	1.36129e-05
JAEYXS01 sp023431185	1	1.36129e-05
SCRL01 sp004298065	1	1.36129e-05
SCRL01 sp919902095	1	1.36129e-05
JAHFQD01 sp023266455	1	1.36129e-05
SM1-46 sp001304215	1	1.36129e-05
JAEYXS01 sp021156225	1	1.36129e-05
G020354085 sp020354085	1	1.36129e-05
CAKKRZ01 sp919902925	1	1.36129e-05
Sulfuricaulis sp016194665	1	1.36129e-05
Sulfuricaulis sp016200465	1	1.36129e-05
Sulfuricaulis limicola	1	1.36129e-05
Sulfuricaulis sp001785195	1	1.36129e-05
Sulfuricaulis sp024654125	1	1.36129e-05
Sulfuricaulis sp024653915	1	1.36129e-05
MFSY01 sp001785175	1	1.36129e-05
RBG-16-65-34 sp001785115	1	1.36129e-05
Sulfurifustis variabilis	1	1.36129e-05
SIAT01 sp009691645	1	1.36129e-05
JACQFZ01 sp021323795	1	1.36129e-05
JACQFZ01 sp016199745	1	1.36129e-05
JAJXUF01 sp021783175	1	1.36129e-05
JAJYCY01 sp021778035	1	1.36129e-05
SIAT01 sp945860945	1	1.36129e-05
JAJYCY01 sp021819085	1	1.36129e-05
JAJYCY01 sp021790335	1	1.36129e-05
JAJYCY01 sp021785795	1	1.36129e-05
JAJYCY01 sp021785515	1	1.36129e-05
JACREH01 sp016218345	1	1.36129e-05
UBA6901 sp002451085	1	1.36129e-05
JAJYDT01 sp021777335	1	1.36129e-05
JAJYDN01 sp021777535	1	1.36129e-05
JAJYDN01 sp021795715	1	1.36129e-05
JAJYDN01 sp021784845	1	1.36129e-05
Acidiferrobacter sp021795255	1	1.36129e-05
