## Supplementary Table 4 for "Host cyclophilin-mediated maturation of an obligate intracellular bacterial surface virulence factor" (part 7 of 8)

### Sheet: 2_PF00254 (continued)
phylum name	number of genome hits	proportion of all hits	number of genomes in clade			Note: Lists only include clades with 1 or more genome hits
Acidiferrobacter sp021794595	1	1.36129e-05
Acidiferrobacter sp021785035	1	1.36129e-05
Acidiferrobacter sp021816625	1	1.36129e-05
Acidiferrobacter sp021827145	1	1.36129e-05
Acidiferrobacter sp021784755	1	1.36129e-05
Acidiferrobacter sp021816425	1	1.36129e-05
Acidiferrobacter sp021794275	1	1.36129e-05
Acidiferrobacter sp021819245	1	1.36129e-05
Acidiferrobacter sp021819125	1	1.36129e-05
Acidiferrobacter sp021841585	1	1.36129e-05
Acidiferrobacter sp003184265	1	1.36129e-05
VHCN01 sp016871675	1	1.36129e-05
Acidiferrobacter thiooxydans	1	1.36129e-05
Acidiferrobacter sp021797365	1	1.36129e-05
CAJVXG01 sp913009215	1	1.36129e-05
JAJDNE01 sp022340825	1	1.36129e-05
SZUA-150 sp913009895	1	1.36129e-05
SZUA-150 sp003228915	1	1.36129e-05
QOAV01 sp003972845	1	1.36129e-05
Thiohalorhabdus denitrificans	1	1.36129e-05
JAHEOHG01 sp018609925	1	1.36129e-05
Thermithiobacillus tepidarius	1	1.36129e-05
SXTU01 sp016871445	1	1.36129e-05
Acidithiobacillus_B sulfuriphilus	1	1.36129e-05
Acidithiobacillus_B sp021794385	1	1.36129e-05
Acidithiobacillus ferrivorans_A	1	1.36129e-05
Acidithiobacillus thiooxidans	1	1.36129e-05
Acidithiobacillus sp015100155	1	1.36129e-05
Acidithiobacillus sp018853445	1	1.36129e-05
Acidithiobacillus sp018853815	1	1.36129e-05
Acidithiobacillus sp002847505	1	1.36129e-05
Acidithiobacillus sp018853465	1	1.36129e-05
Acidithiobacillus sp021839095	1	1.36129e-05
Acidithiobacillus ferrianus	1	1.36129e-05
Acidithiobacillus ferridurans	1	1.36129e-05
Acidithiobacillus ferrooxidans_C	1	1.36129e-05
Acidithiobacillus ferrooxidans	1	1.36129e-05
Acidithiobacillus sp023381645	1	1.36129e-05
Treponema_D saccharophilum	1	1.36129e-05
SXTU01 sp903863315	1	1.36129e-05
Acidithiobacillus sp021818125	1	1.36129e-05
Acidithiobacillus sp023255755	1	1.36129e-05
Acidithiobacillus sp023229925	1	1.36129e-05
Acidithiobacillus sp021827445	1	1.36129e-05
Acidithiobacillus ferrivorans	1	1.36129e-05
SXTU01 sp945874145	1	1.36129e-05
Acidithiobacillus ferriphilus	1	1.36129e-05
Acidithiobacillus sp021840785	1	1.36129e-05
Acidithiobacillus_A caldus	1	1.36129e-05
Acidithiobacillus_A sp023256195	1	1.36129e-05
JAKARO01 sp021821885	1	1.36129e-05
UBA2486 sp021375695	1	1.36129e-05
UBA2486 sp002341825	1	1.36129e-05
UBA2486 sp023277115	1	1.36129e-05
UBA2486 sp018854025	1	1.36129e-05
CAIVHB01 sp903867885	1	1.36129e-05
CAIVHB01 sp903905585	1	1.36129e-05
CAIVHB01 sp903893215	1	1.36129e-05
CAIVHB01 sp903863375	1	1.36129e-05
SXTU01 sp009922615	1	1.36129e-05
Ferrovum sp021794775	1	1.36129e-05
Ferrovum sp021798835	1	1.36129e-05
Ferrovum sp010435995	1	1.36129e-05
Ferrovum sp021796835	1	1.36129e-05
Ferrovum myxofaciens	1	1.36129e-05
SXTU01 sp009924135	1	1.36129e-05
Ferrovum sp021832305	1	1.36129e-05
Ferrovum sp019456405	1	1.36129e-05
Ferrovum sp021805445	1	1.36129e-05
PN-J185 sp001581925	1	1.36129e-05
PN-J185 sp021811145	1	1.36129e-05
PN-J185 sp018971415	1	1.36129e-05
PN-J185 sp001431705	1	1.36129e-05
JAJZEL01 sp021828575	1	1.36129e-05
CAIVUX01 sp903909215	1	1.36129e-05
SXTU01 sp009773355	1	1.36129e-05
JAJZHV01 sp021804345	1	1.36129e-05
JAJZRV01 sp021850135	1	1.36129e-05
JAJZRV01 sp021804705	1	1.36129e-05
JAJZRV01 sp021805725	1	1.36129e-05
JAKBAT01 sp021808815	1	1.36129e-05
JAKBAT01 sp021826025	1	1.36129e-05
JAKBAT01 sp021811005	1	1.36129e-05
CADEHE01 sp902826775	1	1.36129e-05
UBA3065 sp002367415	1	1.36129e-05
UBA3065 sp018882975	1	1.36129e-05
UBA3065 sp945897555	1	1.36129e-05
UBA3065 sp009923755	1	1.36129e-05
Niveibacterium sp009781175	1	1.36129e-05
Niveibacterium umoris	1	1.36129e-05
SXTU01 sp016235545	1	1.36129e-05
Niveibacterium microcysteis	1	1.36129e-05
Niveibacterium sp021803785	1	1.36129e-05
Uliginosibacterium sp016718265	1	1.36129e-05
Uliginosibacterium gangwonense	1	1.36129e-05
Dactylopiibacterium sp002307175	1	1.36129e-05
Dactylopiibacterium sp018262235	1	1.36129e-05
Dactylopiibacterium aquaticum	1	1.36129e-05
Dactylopiibacterium carminicum	1	1.36129e-05
Zoogloea sp021286885	1	1.36129e-05
SXTU01 sp009695395	1	1.36129e-05
Zoogloea sp018241665	1	1.36129e-05
Zoogloea sp002028455	1	1.36129e-05
Zoogloea sp018241725	1	1.36129e-05
Zoogloea sp018241685	1	1.36129e-05
Zoogloea sp017309145	1	1.36129e-05
SXTU01 sp945872195	1	1.36129e-05
Zoogloea sp009026175	1	1.36129e-05
Zoogloea dura	1	1.36129e-05
Zoogloea sp008011925	1	1.36129e-05
Zoogloea sp017302315	1	1.36129e-05
Zoogloea sp016790385	1	1.36129e-05
Zoogloea sp023150065	1	1.36129e-05
SXTU01 sp005791875	1	1.36129e-05
Zoogloea sp015657735	1	1.36129e-05
Zoogloea sp009469605	1	1.36129e-05
Zoogloea sp023150095	1	1.36129e-05
Zoogloea sp016720685	1	1.36129e-05
Zoogloea oleivorans	1	1.36129e-05
Zoogloea ramigera	1	1.36129e-05
Zoogloea sp016789125	1	1.36129e-05
Zoogloea sp023150125	1	1.36129e-05
JACQFS01 sp016199935	1	1.36129e-05
Thauera_A lacus	1	1.36129e-05
Thauera_A hydrothermalis	1	1.36129e-05
Thauera_A sp014489115	1	1.36129e-05
Thauera_A rhizosphaerae	1	1.36129e-05
Thauera_A nasutitermitis	1	1.36129e-05
JACRJY01 sp016235585	1	1.36129e-05
Azoarcus sp012911025	1	1.36129e-05
Azoarcus indigens	1	1.36129e-05
Azoarcus sp006496635	1	1.36129e-05
Azoarcus olearius	1	1.36129e-05
Thauera phenolivorans	1	1.36129e-05
Thauera sp017302295	1	1.36129e-05
Thauera sp018240585	1	1.36129e-05
Thauera sp009469595	1	1.36129e-05
Thauera sp018240785	1	1.36129e-05
Thauera sp002354895	1	1.36129e-05
Thauera sp004295105	1	1.36129e-05
Thauera sp024710965	1	1.36129e-05
Thauera humireducens	1	1.36129e-05
Thauera propionica	1	1.36129e-05
Thauera terpenica	1	1.36129e-05
Treponema_D sp017934745	1	1.36129e-05
CAIMTB01 sp903844265	1	1.36129e-05
Thauera linaloolentis	1	1.36129e-05
Thauera butanivorans	1	1.36129e-05
Thauera aromatica	1	1.36129e-05
Thauera chlorobenzoica	1	1.36129e-05
Thauera sp000310145	1	1.36129e-05
Thauera sp023150215	1	1.36129e-05
Thauera aminoaromatica	1	1.36129e-05
Thauera sp003963015	1	1.36129e-05
Thauera sp016790365	1	1.36129e-05
Thauera phenylacetica	1	1.36129e-05
CAIMTB01 sp016795425	1	1.36129e-05
Thauera sp002422685	1	1.36129e-05
Thauera sp017997795	1	1.36129e-05
Thauera sp003446655	1	1.36129e-05
JAEWVQ01 sp023459095	1	1.36129e-05
Azoarcus_C communis	1	1.36129e-05
Azoarcus_C sp018122735	1	1.36129e-05
Azoarcus_C sp023230755	1	1.36129e-05
Azoarcus_C communis_B	1	1.36129e-05
Azoarcus_C communis_A	1	1.36129e-05
WRNU01 sp009779355	1	1.36129e-05
CAIMTB01 sp020845805	1	1.36129e-05
WRNU01 sp009781085	1	1.36129e-05
WRNU01 sp009778425	1	1.36129e-05
WRNU01 sp009782565	1	1.36129e-05
WRNU01 sp009776435	1	1.36129e-05
Azoarcus_F taiwanensis	1	1.36129e-05
CAIMTB01 sp019634625	1	1.36129e-05
Azoarcus_D pumilum	1	1.36129e-05
Azoarcus_D sp013911595	1	1.36129e-05
JACOUN01 sp016177805	1	1.36129e-05
JACOUN01 sp023383815	1	1.36129e-05
UBA2357 sp002344625	1	1.36129e-05
UBA2357 sp016790005	1	1.36129e-05
DYFV01 sp020725025	1	1.36129e-05
Aromatoleum anaerobium	1	1.36129e-05
Aromatoleum bremense	1	1.36129e-05
Aromatoleum aromaticum	1	1.36129e-05
Aromatoleum sp001274695	1	1.36129e-05
Aromatoleum buckelii	1	1.36129e-05
Aromatoleum diolicum	1	1.36129e-05
Aromatoleum sp000349945	1	1.36129e-05
Aromatoleum toluvorans	1	1.36129e-05
Aromatoleum sp003628555	1	1.36129e-05
SXSK01 sp005793375	1	1.36129e-05
Aromatoleum petrolei	1	1.36129e-05
Aromatoleum evansii	1	1.36129e-05
Aromatoleum toluclasticum	1	1.36129e-05
Aromatoleum tolulyticum	1	1.36129e-05
Aromatoleum toluolicum	1	1.36129e-05
Aromatoleum sp001190925	1	1.36129e-05
Aromatoleum sp014822185	1	1.36129e-05
Hydrogenophilus thiooxidans	1	1.36129e-05
Hydrogenophilus thermoluteolus	1	1.36129e-05
Tepidiphilus sp016235745	1	1.36129e-05
Treponema_D sp017525605	1	1.36129e-05
SIBK01 sp009695205	1	1.36129e-05
Tepidiphilus succinatimandens	1	1.36129e-05
Tepidiphilus olei	1	1.36129e-05
Tepidiphilus margaritifer	1	1.36129e-05
JAFZMK01 sp017444505	1	1.36129e-05
JAFZMK01 sp017553285	1	1.36129e-05
SIBK01 sp945861565	1	1.36129e-05
Cognatazoarcus sp024235595	1	1.36129e-05
Cognatazoarcus halotolerans	1	1.36129e-05
Cognatazoarcus sp024235635	1	1.36129e-05
Cognatazoarcus sp020445765	1	1.36129e-05
Cognatazoarcus sp020445745	1	1.36129e-05
Cognatazoarcus sp020445785	1	1.36129e-05
Cognatazoarcus sp020445805	1	1.36129e-05
Cognatazoarcus sp020445665	1	1.36129e-05
Nitrogeniibacter sp018524365	1	1.36129e-05
Nitrogeniibacter sp024235675	1	1.36129e-05
Nitrogeniibacter halophilus	1	1.36129e-05
Nitrogeniibacter halophilus_A	1	1.36129e-05
Nitrogeniibacter sp008501585	1	1.36129e-05
Nitrogeniibacter sp020446005	1	1.36129e-05
Nitrogeniibacter sp020445945	1	1.36129e-05
Nitrogeniibacter mangrovi	1	1.36129e-05
Nitrogeniibacter aestuarii	1	1.36129e-05
JAEUNX01 sp016791005	1	1.36129e-05
JAEUNX01 sp016791025	1	1.36129e-05
JACQYB01 sp016208415	1	1.36129e-05
CG2-30-68-42 sp001872285	1	1.36129e-05
DYIB01 sp020723855	1	1.36129e-05
PNJM01 sp013821865	1	1.36129e-05
Desulfobacillus sp003105015	1	1.36129e-05
CAIWAH01 sp903821635	1	1.36129e-05
Desulfobacillus sp016868295	1	1.36129e-05
Desulfobacillus sp020849155	1	1.36129e-05
Desulfobacillus sp016791205	1	1.36129e-05
Desulfobacillus sp008933825	1	1.36129e-05
Desulfobacillus sp011526165	1	1.36129e-05
Desulfobacillus denitrificans	1	1.36129e-05
CAIWAH01 sp903910585	1	1.36129e-05
Desulfobacillus sp016880375	1	1.36129e-05
Desulfobacillus sp905339315	1	1.36129e-05
Desulfobacillus sp016214145	1	1.36129e-05
Desulfobacillus sp018262875	1	1.36129e-05
Desulfobacillus sp002840845	1	1.36129e-05
Desulfobacillus sp016703785	1	1.36129e-05
Desulfobacillus sp018262775	1	1.36129e-05
CAISUK01 sp903888645	1	1.36129e-05
Fen-999 sp003157035	1	1.36129e-05
Fen-999 sp016704145	1	1.36129e-05
Fen-999 sp019136545	1	1.36129e-05
Fen-999 sp003158255	1	1.36129e-05
Fen-999 sp016880655	1	1.36129e-05
Fen-999 sp016235765	1	1.36129e-05
Fen-999 sp018819515	1	1.36129e-05
UBA9464 sp016793645	1	1.36129e-05
JACRPB01 sp016214175	1	1.36129e-05
Sulfurisoma sp020048435	1	1.36129e-05
Sulfurisoma sp018825305	1	1.36129e-05
Sulfurisoma sediminicola	1	1.36129e-05
JAEUNJ01 sp016791145	1	1.36129e-05
UBA2250 sp002347285	1	1.36129e-05
UBA2250 sp013388985	1	1.36129e-05
UBA2250 sp003966565	1	1.36129e-05
UBA2250 sp004323595	1	1.36129e-05
UBA2250 sp018333815	1	1.36129e-05
UBA9464 sp017302195	1	1.36129e-05
UBA2250 sp021849505	1	1.36129e-05
UBA2250 sp024709955	1	1.36129e-05
UBA2250 sp002347405	1	1.36129e-05
UBA2250 sp013791905	1	1.36129e-05
UBA2250 sp011391215	1	1.36129e-05
UBA9464 sp019634635	1	1.36129e-05
UBA2250 sp903930805	1	1.36129e-05
UBA2250 sp903950295	1	1.36129e-05
UBA2250 sp013426785	1	1.36129e-05
AWTP1-18 sp003963315	1	1.36129e-05
AWTP1-18 sp023230455	1	1.36129e-05
Denitratisoma sp007833355	1	1.36129e-05
Denitratisoma oestradiolicum	1	1.36129e-05
SZAS-72 sp018241695	1	1.36129e-05
Ga0074130 sp019750575	1	1.36129e-05
Ga0074130 sp001464495	1	1.36129e-05
Georgfuchsia toluolica	1	1.36129e-05
UBA9464 sp003445095	1	1.36129e-05
Rugosibacter sp002842395	1	1.36129e-05
Rugosibacter sp016235025	1	1.36129e-05
Rugosibacter aromaticivorans	1	1.36129e-05
Rugosibacter sp011620215	1	1.36129e-05
Rugosibacter sp004322535	1	1.36129e-05
Rugosibacter sp002422995	1	1.36129e-05
Rugosibacter sp002424865	1	1.36129e-05
UBA9464 sp017309115	1	1.36129e-05
Sulfuritalea sp001828935	1	1.36129e-05
Sulfuritalea sp016712985	1	1.36129e-05
Sulfuritalea sp903848955	1	1.36129e-05
Sulfuritalea hydrogenivorans	1	1.36129e-05
Sulfuritalea sp021413665	1	1.36129e-05
Sulfuritalea hydrogenivorans_A	1	1.36129e-05
Sulfuritalea sp023229545	1	1.36129e-05
Sulfuritalea sp023229685	1	1.36129e-05
Sulfuritalea sp006218025	1	1.36129e-05
UBA9464 sp005801385	1	1.36129e-05
Sulfuritalea sp012026675	1	1.36129e-05
Sulfuritalea sp903933395	1	1.36129e-05
Sulfuritalea sp903932755	1	1.36129e-05
Sulfuritalea sp020853215	1	1.36129e-05
Sulfuritalea sp016708585	1	1.36129e-05
Treponema_D sp902803735	1	1.36129e-05
UBA9464 sp016871805	1	1.36129e-05
Sulfuritalea sp017302275	1	1.36129e-05
Sulfuritalea sp016716965	1	1.36129e-05
Sulfuritalea sp016235805	1	1.36129e-05
Sulfuritalea sp016235165	1	1.36129e-05
Sulfuritalea sp903908065	1	1.36129e-05
Sulfuritalea sp016710465	1	1.36129e-05
Sulfuritalea sp022843505	1	1.36129e-05
Sulfuritalea sp903959855	1	1.36129e-05
Sulfuritalea sp016215645	1	1.36129e-05
Sulfuritalea sp022842325	1	1.36129e-05
Sulfuritalea sp016192435	1	1.36129e-05
Sulfuritalea sp023700805	1	1.36129e-05
Sulfuritalea sp021738065	1	1.36129e-05
Sulfuritalea sp021738385	1	1.36129e-05
Sulfuritalea sp021738105	1	1.36129e-05
CAJAWW01 sp903946745	1	1.36129e-05
JADJEF01 sp016721505	1	1.36129e-05
JADJEF01 sp016718525	1	1.36129e-05
CAIVQB01 sp903907925	1	1.36129e-05
JADJEF01 sp016702335	1	1.36129e-05
CAIYYX01 sp023258955	1	1.36129e-05
CAIYYX01 sp021811225	1	1.36129e-05
CAIYYX01 sp903930535	1	1.36129e-05
CAIYYX01 sp903904605	1	1.36129e-05
CAIYYX01 sp903832735	1	1.36129e-05
Sterolibacterium sp019105045	1	1.36129e-05
Sterolibacterium denitrificans	1	1.36129e-05
Sterolibacterium sp018062105	1	1.36129e-05
Sterolibacterium sp018061005	1	1.36129e-05
CAIVQB01 sp903916195	1	1.36129e-05
JACRAR01 sp016234745	1	1.36129e-05
JACRAR01 sp016194935	1	1.36129e-05
Methylophosphatis sp016791115	1	1.36129e-05
Methylophosphatis haderslevensis	1	1.36129e-05
Methylophosphatis roskildensis	1	1.36129e-05
JAEUNM01 sp016791105	1	1.36129e-05
JAEUNM01 sp016791085	1	1.36129e-05
JAJVIJ01 sp022072095	1	1.36129e-05
Uliginosibacterium_A gangwonense_A	1	1.36129e-05
Methyloversatilis discipulorum_A	1	1.36129e-05
Methyloversatilis discipulorum	1	1.36129e-05
CAIVQB01 sp903907995	1	1.36129e-05
Methyloversatilis thermotolerans	1	1.36129e-05
Methyloversatilis universalis	1	1.36129e-05
Methyloversatilis universalis_A	1	1.36129e-05
Methyloversatilis sp018824085	1	1.36129e-05
Methyloversatilis sp020621405	1	1.36129e-05
CAIVQB01 sp903922605	1	1.36129e-05
Methyloversatilis sp017984755	1	1.36129e-05
Methyloversatilis sp001713355	1	1.36129e-05
Methyloversatilis sp016791045	1	1.36129e-05
Methyloversatilis sp024580145	1	1.36129e-05
Azovibrio sp002340095	1	1.36129e-05
Azovibrio restrictus_A	1	1.36129e-05
Azovibrio restrictus	1	1.36129e-05
Azovibrio sp009777925	1	1.36129e-05
Azovibrio sp009777245	1	1.36129e-05
Treponema_D zioleckii	1	1.36129e-05
CAILNN01 sp903835555	1	1.36129e-05
SFHR01 sp934271525	1	1.36129e-05
SFHR01 sp004555545	1	1.36129e-05
UBA1934 sp002337055	1	1.36129e-05
UBA1934 sp018262285	1	1.36129e-05
UBA1934 sp002068855	1	1.36129e-05
Azonexus sp012026885	1	1.36129e-05
Azonexus sp016617495	1	1.36129e-05
CAILNN01 sp903896505	1	1.36129e-05
Azonexus sp017983615	1	1.36129e-05
Azonexus sp903922075	1	1.36129e-05
Azonexus sp020621865	1	1.36129e-05
Azonexus limneticum_A	1	1.36129e-05
Azonexus sp018262245	1	1.36129e-05
CAILNN01 sp903864375	1	1.36129e-05
Azonexus sp018262195	1	1.36129e-05
Azonexus sp907163225	1	1.36129e-05
Azonexus sp016709965	1	1.36129e-05
Azonexus sp021782315	1	1.36129e-05
Azonexus sp903930395	1	1.36129e-05
Azonexus sp003441615	1	1.36129e-05
Azonexus sp016705475	1	1.36129e-05
Azonexus sp016790815	1	1.36129e-05
Azonexus sp013335535	1	1.36129e-05
Azonexus sp008080565	1	1.36129e-05
Azonexus sp002842145	1	1.36129e-05
Azonexus sp018828385	1	1.36129e-05
Azonexus sp002840785	1	1.36129e-05
Azonexus sp018780195	1	1.36129e-05
Azonexus limneticum_B	1	1.36129e-05
Azonexus sp018261895	1	1.36129e-05
UBA6176 sp008933025	1	1.36129e-05
Azonexus sp017983755	1	1.36129e-05
Azonexus sp002440665	1	1.36129e-05
Azonexus sp009469615	1	1.36129e-05
Azonexus sp013363835	1	1.36129e-05
Azonexus sp016790845	1	1.36129e-05
Azonexus sp016714975	1	1.36129e-05
Azonexus phosphoritropha	1	1.36129e-05
Azonexus sp017302355	1	1.36129e-05
Azonexus sp013693915	1	1.36129e-05
Azonexus phosphorivorans	1	1.36129e-05
Azonexus denitrificans_A	1	1.36129e-05
Azonexus sp016709495	1	1.36129e-05
Azonexus sp011391255	1	1.36129e-05
Azonexus sp903951825	1	1.36129e-05
UBA6176 sp903880005	1	1.36129e-05
Azonexus denitrificans	1	1.36129e-05
Azonexus hortensis	1	1.36129e-05
Azonexus denitrificans_B	1	1.36129e-05
Azonexus sp016864195	1	1.36129e-05
Azonexus sp018261905	1	1.36129e-05
UBA6176 sp903925515	1	1.36129e-05
Azonexus australiensis_A	1	1.36129e-05
Azonexus australiensis_B	1	1.36129e-05
Azonexus sp003583745	1	1.36129e-05
Azonexus sp016791065	1	1.36129e-05
Azonexus sp009469585	1	1.36129e-05
Azonexus agitatus	1	1.36129e-05
Azonexus sp008711155	1	1.36129e-05
Azonexus sp016790885	1	1.36129e-05
Azonexus sp008933675	1	1.36129e-05
Azonexus sp002842345	1	1.36129e-05
Azonexus sp002345845	1	1.36129e-05
UBA6176 sp002422905	1	1.36129e-05
Azonexus sp002840765	1	1.36129e-05
Azonexus sp009779265	1	1.36129e-05
Azonexus sp009782025	1	1.36129e-05
Azonexus sp021401135	1	1.36129e-05
Azonexus sp900549295	1	1.36129e-05
Azonexus sp012839675	1	1.36129e-05
Azonexus hydrophilus_A	1	1.36129e-05
Azonexus sp002425245	1	1.36129e-05
Azonexus sp002470165	1	1.36129e-05
Azonexus hydrophilus	1	1.36129e-05
Azonexus aromaticus_B	1	1.36129e-05
UBA6176 sp903842505	1	1.36129e-05
Azonexus fungiphilus	1	1.36129e-05
Azonexus sp004379165	1	1.36129e-05
Azonexus sp023150195	1	1.36129e-05
Azonexus sp023150235	1	1.36129e-05
SSSZ01 sp009469675	1	1.36129e-05
SSSZ01 sp009469685	1	1.36129e-05
UBA6176 sp945873715	1	1.36129e-05
SSSZ01 sp009469665	1	1.36129e-05
SSSZ01 sp016720065	1	1.36129e-05
JAGTRP01 sp018261935	1	1.36129e-05
Rhodocyclus gracilis	1	1.36129e-05
Rhodocyclus purpureus	1	1.36129e-05
Rhodocyclus tenuis	1	1.36129e-05
66-26 sp001897745	1	1.36129e-05
JACQYA01 sp016208425	1	1.36129e-05
Propionivibrio sp903916205	1	1.36129e-05
Propionivibrio sp020047725	1	1.36129e-05
Propionivibrio sp907163075	1	1.36129e-05
Propionivibrio sp018262095	1	1.36129e-05
Propionivibrio dominans	1	1.36129e-05
Propionivibrio sp016790145	1	1.36129e-05
Propionivibrio aalborgensis	1	1.36129e-05
Propionivibrio sp016705685	1	1.36129e-05
Propionivibrio sp903917505	1	1.36129e-05
Propionivibrio sp903886975	1	1.36129e-05
Propionivibrio sp903910495	1	1.36129e-05
SXXZ01 sp016871615	1	1.36129e-05
Propionivibrio sp020049495	1	1.36129e-05
Propionivibrio sp017995515	1	1.36129e-05
Propionivibrio sp017990155	1	1.36129e-05
Propionivibrio limicola	1	1.36129e-05
Propionivibrio dicarboxylicus	1	1.36129e-05
SXXZ01 sp021298285	1	1.36129e-05
Propionivibrio sp003249625	1	1.36129e-05
Propionivibrio sp002304785	1	1.36129e-05
Accumulibacter sp016789495	1	1.36129e-05
Accumulibacter aalborgensis	1	1.36129e-05
Accumulibacter sp017302455	1	1.36129e-05
Accumulibacter sp014879755	1	1.36129e-05
Accumulibacter sp003538495	1	1.36129e-05
Accumulibacter sp907163085	1	1.36129e-05
Accumulibacter sp024235715	1	1.36129e-05
Accumulibacter sp000585075	1	1.36129e-05
SXXZ01 sp903858835	1	1.36129e-05
Accumulibacter meliphilus	1	1.36129e-05
Accumulibacter phosphatis_G	1	1.36129e-05
Accumulibacter adiacens	1	1.36129e-05
Accumulibacter propinquus	1	1.36129e-05
Accumulibacter proximus	1	1.36129e-05
Accumulibacter necessarius	1	1.36129e-05
Accumulibacter iunctus	1	1.36129e-05
Accumulibacter sp023806635	1	1.36129e-05
SXXZ01 sp945861075	1	1.36129e-05
Accumulibacter sp000585015	1	1.36129e-05
Accumulibacter sp016788495	1	1.36129e-05
Accumulibacter conexus	1	1.36129e-05
Accumulibacter similis	1	1.36129e-05
Accumulibacter sp016789985	1	1.36129e-05
Accumulibacter contiguus	1	1.36129e-05
Accumulibacter cognatus	1	1.36129e-05
Accumulibacter vicinus	1	1.36129e-05
Accumulibacter affinis	1	1.36129e-05
Accumulibacter sp023806565	1	1.36129e-05
Accumulibacter sp023806625	1	1.36129e-05
CAJBIL01 sp903939665	1	1.36129e-05
CAJBIL01 sp903953145	1	1.36129e-05
Azospira_A restricta	1	1.36129e-05
Azospira_A sp024710925	1	1.36129e-05
Azospira_A sp019455325	1	1.36129e-05
Azospira_A sp016183655	1	1.36129e-05
SXXZ01 sp903854475	1	1.36129e-05
Azospira_A danicus	1	1.36129e-05
Azospira_A sp024235655	1	1.36129e-05
Azospira_A sp022705165	1	1.36129e-05
Azospira_A sp023150275	1	1.36129e-05
WQZF01 sp009780885	1	1.36129e-05
Oryzomicrobium terrae	1	1.36129e-05
Oryzomicrobium sp021287045	1	1.36129e-05
Azospira inquinata	1	1.36129e-05
Azospira oryzae	1	1.36129e-05
Azospira sp003112695	1	1.36129e-05
Fluviibacter sp018883385	1	1.36129e-05
Fluviibacter sp018883265	1	1.36129e-05
SXXZ01 sp005805505	1	1.36129e-05
Fluviibacter sp023253415	1	1.36129e-05
Fluviibacter sp903870055	1	1.36129e-05
Fluviibacter phosphoraccumulans	1	1.36129e-05
JALHMQ01 sp022843955	1	1.36129e-05
JALHMQ01 sp020248785	1	1.36129e-05
JALHMQ01 sp020248865	1	1.36129e-05
SXXZ01 sp903939515	1	1.36129e-05
DSNY01 sp016861185	1	1.36129e-05
JAJTHJ01 sp021298875	1	1.36129e-05
JADJWR01 sp024641225	1	1.36129e-05
JADJWR01 sp020355165	1	1.36129e-05
JADJWR01 sp016716275	1	1.36129e-05
SXXZ01 sp005789375	1	1.36129e-05
JAKANT01 sp021823635	1	1.36129e-05
JAKANT01 sp025057735	1	1.36129e-05
JAKANT01 sp025055385	1	1.36129e-05
VBCK01 sp019236735	1	1.36129e-05
VBCK01 sp005882215	1	1.36129e-05
SXXZ01 sp945883815	1	1.36129e-05
GJ-E10 sp021842465	1	1.36129e-05
GJ-E10 sp021825945	1	1.36129e-05
GJ-E10 sp000828975	1	1.36129e-05
GJ-E10 sp021778935	1	1.36129e-05
GJ-E10 sp021838715	1	1.36129e-05
GJ-E10 sp903871435	1	1.36129e-05
GJ-E10 sp900290295	1	1.36129e-05
GJ-E10 sp900290335	1	1.36129e-05
JACCZX01 sp013695705	1	1.36129e-05
JACCZX01 sp013696665	1	1.36129e-05
JACCZX01 sp013813185	1	1.36129e-05
JAFTYR01 sp017461315	1	1.36129e-05
Parasutterella sp009767915	1	1.36129e-05
Parasutterella sp900554375	1	1.36129e-05
Parasutterella gallistercoris	1	1.36129e-05
SXXZ01 sp903930165	1	1.36129e-05
Parasutterella sp900766055	1	1.36129e-05
Parasutterella sp900552195	1	1.36129e-05
Parasutterella excrementihominis	1	1.36129e-05
Turicimonas sp900542195	1	1.36129e-05
Turicimonas muris	1	1.36129e-05
JAJPXW01 sp021205255	1	1.36129e-05
SXXZ01 sp945860685	1	1.36129e-05
Aphodousia sp017646335	1	1.36129e-05
Aphodousia sp017383055	1	1.36129e-05
Aphodousia sp019418235	1	1.36129e-05
Aphodousia sp900554675	1	1.36129e-05
Aphodousia sp905206345	1	1.36129e-05
Aphodousia gallistercoris	1	1.36129e-05
Aphodousia sp900546995	1	1.36129e-05
Aphodousia faecipullorum	1	1.36129e-05
SXXZ01 sp945898055	1	1.36129e-05
Aphodousia sp944390675	1	1.36129e-05
Aphodousia sp905201055	1	1.36129e-05
Aphodousia sp902388655	1	1.36129e-05
Aphodousia secunda_B	1	1.36129e-05
Aphodousia sp905212345	1	1.36129e-05
SXXZ01 sp009695405	1	1.36129e-05
Aphodousia sp900545335	1	1.36129e-05
Aphodousia sp900544345	1	1.36129e-05
Aphodousia secunda_A	1	1.36129e-05
Aphodousia sp900553105	1	1.36129e-05
Aphodousia sp002329575	1	1.36129e-05
Mesosutterella sp022134585	1	1.36129e-05
Mesosutterella sp022809315	1	1.36129e-05
Mesosutterella sp902797695	1	1.36129e-05
Mesosutterella multiformis	1	1.36129e-05
Mesosutterella massiliensis	1	1.36129e-05
Sutterella sp020025965	1	1.36129e-05
Sutterella sp017936545	1	1.36129e-05
UBA11320 sp016871475	1	1.36129e-05
Sutterella sp934249275	1	1.36129e-05
Sutterella sp900764215	1	1.36129e-05
Sutterella wadsworthensis_A	1	1.36129e-05
Sutterella sp905186105	1	1.36129e-05
Sutterella sp020025915	1	1.36129e-05
Sutterella sp900757865	1	1.36129e-05
Sutterella sp905192805	1	1.36129e-05
Sutterella sp905194315	1	1.36129e-05
Sutterella sp900762445	1	1.36129e-05
Sutterella sp905197905	1	1.36129e-05
Sutterella sp905215795	1	1.36129e-05
Sutterella sp020025955	1	1.36129e-05
Sutterella parvirubra	1	1.36129e-05
Sutterella sp905206365	1	1.36129e-05
Sutterella megalosphaeroides	1	1.36129e-05
Sutterella sp900754475	1	1.36129e-05
Sutterella sp944392755	1	1.36129e-05
UBA11320 sp003452185	1	1.36129e-05
Sutterella wadsworthensis	1	1.36129e-05
Sutterella faecalis	1	1.36129e-05
Sutterella seckii_A	1	1.36129e-05
Sutterella sp934255515	1	1.36129e-05
Sutterella sp905198475	1	1.36129e-05
UBA11320 sp016793885	1	1.36129e-05
Sutterella sp900770335	1	1.36129e-05
Sutterella sp905202595	1	1.36129e-05
Sutterella sp905213905	1	1.36129e-05
Sutterella massiliensis	1	1.36129e-05
Sutterella sp900545275	1	1.36129e-05
Sutterella merdavium	1	1.36129e-05
Duodenibacillus sp002404465	1	1.36129e-05
Duodenibacillus sp900542805	1	1.36129e-05
Duodenibacillus sp900544335	1	1.36129e-05
Duodenibacillus sp944390715	1	1.36129e-05
UBA11320 sp945861575	1	1.36129e-05
Duodenibacillus sp944388865	1	1.36129e-05
Duodenibacillus sp019418605	1	1.36129e-05
Duodenibacillus sp944390745	1	1.36129e-05
Duodenibacillus sp900552545	1	1.36129e-05
Duodenibacillus sp944390145	1	1.36129e-05
Duodenibacillus sp900552915	1	1.36129e-05
UBA11320 sp016199985	1	1.36129e-05
Duodenibacillus sp019410445	1	1.36129e-05
Duodenibacillus sp900767875	1	1.36129e-05
Duodenibacillus sp900762555	1	1.36129e-05
Duodenibacillus intestinigallinarum	1	1.36129e-05
Duodenibacillus intestinavium	1	1.36129e-05
Duodenibacillus sp017628205	1	1.36129e-05
Duodenibacillus sp900315045	1	1.36129e-05
Duodenibacillus sp003488465	1	1.36129e-05
Duodenibacillus massiliensis	1	1.36129e-05
Duodenibacillus sp900544255	1	1.36129e-05
JAEZVV01 sp023443095	1	1.36129e-05
RI-55 sp016124235	1	1.36129e-05
UBA954 sp002293155	1	1.36129e-05
UBA954 sp018882795	1	1.36129e-05
UBA954 sp018882785	1	1.36129e-05
UBA954 sp009924525	1	1.36129e-05
RI-55 sp003484235	1	1.36129e-05
UBA954 sp018970545	1	1.36129e-05
UBA2463 sp016868255	1	1.36129e-05
UBA2463 sp018401615	1	1.36129e-05
UBA2463 sp945862305	1	1.36129e-05
UBA2463 sp945877235	1	1.36129e-05
UBA2463 sp945862985	1	1.36129e-05
UBA2463 sp009646425	1	1.36129e-05
UBA2463 sp002342295	1	1.36129e-05
UBA2463 sp016868305	1	1.36129e-05
UBA2463 sp023261135	1	1.36129e-05
UBA2463 sp018402635	1	1.36129e-05
UBA2463 sp945901825	1	1.36129e-05
UBA3064 sp016868175	1	1.36129e-05
UBA3064 sp002342365	1	1.36129e-05
UBA3064 sp002359635	1	1.36129e-05
UBA3064 sp023258775	1	1.36129e-05
UBA3064 sp016868095	1	1.36129e-05
UBA3064 sp005787245	1	1.36129e-05
JAGHDA01 sp021160185	1	1.36129e-05
Lautropia dentalis	1	1.36129e-05
Lautropia mirabilis	1	1.36129e-05
Lautropia sp012513675	1	1.36129e-05
Lautropia sp023389175	1	1.36129e-05
Lautropia sp013813615	1	1.36129e-05
Lautropia sp023441105	1	1.36129e-05
UBA4615 sp020248665	1	1.36129e-05
UBA4615 sp903898725	1	1.36129e-05
UBA4615 sp003818495	1	1.36129e-05
UBA4615 sp903903975	1	1.36129e-05
UBA4615 sp903831925	1	1.36129e-05
JACKPV01 sp024233305	1	1.36129e-05
UBA4615 sp903923345	1	1.36129e-05
UBA4615 sp002386465	1	1.36129e-05
SYIM01 sp903907905	1	1.36129e-05
SYIM01 sp016868375	1	1.36129e-05
Treponema_D sp017430385	1	1.36129e-05
SYIM01 sp945872335	1	1.36129e-05
SYIM01 sp009921765	1	1.36129e-05
SYIM01 sp005798775	1	1.36129e-05
SYIM01 sp903866395	1	1.36129e-05
SYIM01 sp018969885	1	1.36129e-05
J093 sp024233215	1	1.36129e-05
SYIM01 sp023253905	1	1.36129e-05
Zeimonas sp012513825	1	1.36129e-05
Zeimonas sp023721795	1	1.36129e-05
Zeimonas sp001724315	1	1.36129e-05
Zeimonas arvi	1	1.36129e-05
J093 sp003695015	1	1.36129e-05
Zeimonas sp017307915	1	1.36129e-05
Zeimonas sp023954015	1	1.36129e-05
Zeimonas sp023389055	1	1.36129e-05
Zeimonas sp021166725	1	1.36129e-05
Zeimonas sp021166835	1	1.36129e-05
Zeimonas sp003576795	1	1.36129e-05
Zeimonas sp001898645	1	1.36129e-05
Zeimonas sp023383035	1	1.36129e-05
Zeimonas sp024711155	1	1.36129e-05
Zeimonas sp019635275	1	1.36129e-05
Zeimonas sp023954045	1	1.36129e-05
Zeimonas sp001724855	1	1.36129e-05
Zeimonas sp021463505	1	1.36129e-05
Zeimonas sp003577305	1	1.36129e-05
CAIZPE01 sp903934795	1	1.36129e-05
CAIZPE01 sp018970865	1	1.36129e-05
CAIZPE01 sp016710525	1	1.36129e-05
CAIZPE01 sp903934295	1	1.36129e-05
Quisquiliibacterium transsilvanicum	1	1.36129e-05
JAHDXY01 sp023384005	1	1.36129e-05
JAHDXY01 sp024641185	1	1.36129e-05
JAHDXY01 sp023257915	1	1.36129e-05
JAGXFR01 sp024637155	1	1.36129e-05
JAGXFR01 sp024643785	1	1.36129e-05
JAGXFR01 sp024637395	1	1.36129e-05
JAGXFR01 sp019428955	1	1.36129e-05
MWFF01 sp002071485	1	1.36129e-05
JACKLP01 sp024235875	1	1.36129e-05
JAMLIN01 sp023954135	1	1.36129e-05
CADEEH01 sp902826305	1	1.36129e-05
G020348765 sp020348765	1	1.36129e-05
RFPW01 sp009925965	1	1.36129e-05
RFPW01 sp903864485	1	1.36129e-05
RFPW01 sp009922405	1	1.36129e-05
MWFF01 sp022710935	1	1.36129e-05
Parvibium lacunae	1	1.36129e-05
SCTK01 sp004298905	1	1.36129e-05
SXZD01 sp005788065	1	1.36129e-05
JAAYVR01 sp012517065	1	1.36129e-05
SXZD01 sp021300475	1	1.36129e-05
Limnobacter humi	1	1.36129e-05
Limnobacter thiooxidans	1	1.36129e-05
Limnobacter sp024623725	1	1.36129e-05
Limnobacter sp018815245	1	1.36129e-05
Limnobacter sp902506325	1	1.36129e-05
Limnobacter alexandrii	1	1.36129e-05
Limnobacter sp000170915	1	1.36129e-05
Limnobacter sp018812945	1	1.36129e-05
Limnobacter sp002954425	1	1.36129e-05
JAJXTA01 sp021784265	1	1.36129e-05
Limnobacter sp021299735	1	1.36129e-05
Limnobacter sp001601825	1	1.36129e-05
Limnobacter sp012032215	1	1.36129e-05
Limnobacter sp002428895	1	1.36129e-05
CTSOIL-112 sp021287185	1	1.36129e-05
VHCO01 sp016871715	1	1.36129e-05
CTSOIL-112 sp017986195	1	1.36129e-05
CTSOIL-112 sp018261955	1	1.36129e-05
Hydromonas duriensis	1	1.36129e-05
Hydromonas cinctiostellae	1	1.36129e-05
Formosimonas limnophila	1	1.36129e-05
Formosimonas sp017495165	1	1.36129e-05
UBA4657 sp002405475	1	1.36129e-05
Derxia lacustris	1	1.36129e-05
Derxia gummosa	1	1.36129e-05
Pandoraea thiooxydans	1	1.36129e-05
Pandoraea sp018971155	1	1.36129e-05
Pandoraea sp004297875	1	1.36129e-05
Pandoraea pneumonica	1	1.36129e-05
Pandoraea iniqua	1	1.36129e-05
DSVZ01 sp015075445	1	1.36129e-05
Pandoraea sp002179965	1	1.36129e-05
Pandoraea norimbergensis	1	1.36129e-05
Pandoraea nosoerga	1	1.36129e-05
Pandoraea pulmonicola	1	1.36129e-05
Pandoraea terrigena	1	1.36129e-05
Pandoraea cepalis	1	1.36129e-05
Pandoraea eparura	1	1.36129e-05
Pandoraea pnomenusa	1	1.36129e-05
Pandoraea faecigallinarum	1	1.36129e-05
DSVZ01 sp021823625	1	1.36129e-05
Pandoraea captiosa	1	1.36129e-05
Pandoraea vervacti	1	1.36129e-05
Pandoraea capi	1	1.36129e-05
Pandoraea anhela	1	1.36129e-05
Pandoraea sputorum	1	1.36129e-05
DSVZ01 sp021839785	1	1.36129e-05
Pandoraea anapnoica	1	1.36129e-05
Pandoraea oxalativorans	1	1.36129e-05
Pandoraea commovens	1	1.36129e-05
Pandoraea aquatica	1	1.36129e-05
Pandoraea sp016428915	1	1.36129e-05
Pandoraea bronchicola	1	1.36129e-05
Pandoraea horticolens	1	1.36129e-05
Pandoraea communis	1	1.36129e-05
Pandoraea apista	1	1.36129e-05
Pandoraea fibrosis	1	1.36129e-05
Pandoraea terrae	1	1.36129e-05
Pandoraea novymonadis	1	1.36129e-05
Treponema_D sp902785455	1	1.36129e-05
JAJXZJ01 sp021780105	1	1.36129e-05
Mycoavidus sp020023735	1	1.36129e-05
Mycoavidus cysteinexigens	1	1.36129e-05
Mycoavidus sp014218255	1	1.36129e-05
Glomeribacter gigasporarum_A	1	1.36129e-05
JADJWF01 sp016716505	1	1.36129e-05
LMUX01 sp009765705	1	1.36129e-05
Pararobbsia alpina	1	1.36129e-05
Pararobbsia silviterrae	1	1.36129e-05
Caballeronia sp022878925	1	1.36129e-05
Caballeronia insecticola	1	1.36129e-05
Caballeronia peredens	1	1.36129e-05
Caballeronia ptereochthonis	1	1.36129e-05
Caballeronia kirkii_B	1	1.36129e-05
Caballeronia schumannianae_A	1	1.36129e-05
Caballeronia hypogeia	1	1.36129e-05
Caballeronia cordobensis	1	1.36129e-05
Caballeronia catudaia	1	1.36129e-05
Caballeronia arvi	1	1.36129e-05
Caballeronia temeraria	1	1.36129e-05
Caballeronia zhejiangensis	1	1.36129e-05
Caballeronia fortuita	1	1.36129e-05
Caballeronia glebae	1	1.36129e-05
CAIYYI01 sp903930345	1	1.36129e-05
Caballeronia calidae	1	1.36129e-05
Caballeronia sp018408855	1	1.36129e-05
Caballeronia pedi	1	1.36129e-05
Caballeronia novacaledonica	1	1.36129e-05
Caballeronia turbans	1	1.36129e-05
JAFGQR01 sp016935555	1	1.36129e-05
Caballeronia jiangsuensis	1	1.36129e-05
Caballeronia megalochromosomata	1	1.36129e-05
Caballeronia sp023631325	1	1.36129e-05
Caballeronia humilis	1	1.36129e-05
Caballeronia pumila	1	1.36129e-05
Caballeronia verschuerenii	1	1.36129e-05
Caballeronia brachyanthoides	1	1.36129e-05
Caballeronia calva	1	1.36129e-05
Caballeronia concitans	1	1.36129e-05
Caballeronia grimmiae	1	1.36129e-05
Caballeronia sp022879595	1	1.36129e-05
Caballeronia sp902506145	1	1.36129e-05
Caballeronia sp023630705	1	1.36129e-05
Caballeronia sp022879575	1	1.36129e-05
Caballeronia sp902833455	1	1.36129e-05
Caballeronia sordidicola_B	1	1.36129e-05
Caballeronia sp001557535	1	1.36129e-05
Caballeronia sp018449635	1	1.36129e-05
Caballeronia sp001424345	1	1.36129e-05
Caballeronia udeis	1	1.36129e-05
Treponema_D ruminis	1	1.36129e-05
CAMDOH01 sp945903605	1	1.36129e-05
Caballeronia sp940588625	1	1.36129e-05
Caballeronia crenata	1	1.36129e-05
Caballeronia sp011493005	1	1.36129e-05
Caballeronia sordidicola_A	1	1.36129e-05
Caballeronia sordidicola_C	1	1.36129e-05
Caballeronia sp009766085	1	1.36129e-05
Caballeronia sp018449515	1	1.36129e-05
Caballeronia mineralivorans	1	1.36129e-05
Caballeronia glathei	1	1.36129e-05
Caballeronia telluris	1	1.36129e-05
Caballeronia arationis	1	1.36129e-05
Caballeronia choica	1	1.36129e-05
Caballeronia terrestris	1	1.36129e-05
Caballeronia humi	1	1.36129e-05
Trinickia symbiotica	1	1.36129e-05
Trinickia caryophylli	1	1.36129e-05
Trinickia sp013282575	1	1.36129e-05
Trinickia fusca	1	1.36129e-05
Trinickia sp004322045	1	1.36129e-05
Trinickia soli	1	1.36129e-05
Trinickia sp017315725	1	1.36129e-05
UBA6614 sp002721895	1	1.36129e-05
Trinickia dinghuensis	1	1.36129e-05
Trinickia diaoshuihuensis	1	1.36129e-05
Trinickia dabaoshanensis	1	1.36129e-05
Trinickia sp005144415	1	1.36129e-05
Trinickia sp017315705	1	1.36129e-05
Trinickia sp005280735	1	1.36129e-05
UBA6614 sp002724615	1	1.36129e-05
Paraburkholderia phosphatilytica	1	1.36129e-05
Paraburkholderia sp001319865	1	1.36129e-05
Paraburkholderia phymatum	1	1.36129e-05
Paraburkholderia sp017104565	1	1.36129e-05
Paraburkholderia azotifigens	1	1.36129e-05
Paraburkholderia sabiae	1	1.36129e-05
Paraburkholderia caribensis	1	1.36129e-05
Paraburkholderia hospita	1	1.36129e-05
Paraburkholderia terrae	1	1.36129e-05
Paraburkholderia sp013426915	1	1.36129e-05
Paraburkholderia sp013426895	1	1.36129e-05
Paraburkholderia sp017104715	1	1.36129e-05
Paraburkholderia sp003121405	1	1.36129e-05
JACNJL01 sp015660155	1	1.36129e-05
Paraburkholderia sp017814945	1	1.36129e-05
Paraburkholderia franconis	1	1.36129e-05
Paraburkholderia diazotrophica	1	1.36129e-05
Paraburkholderia piptadeniae	1	1.36129e-05
Paraburkholderia sp001922345	1	1.36129e-05
Paraburkholderia edwinii	1	1.36129e-05
Paraburkholderia solisilvae	1	1.36129e-05
Paraburkholderia humisilvae	1	1.36129e-05
Paraburkholderia rhizosphaerae	1	1.36129e-05
Paraburkholderia flava	1	1.36129e-05
Paraburkholderia megapolitana	1	1.36129e-05
JACNJL01 sp014239365	1	1.36129e-05
Paraburkholderia acidicola	1	1.36129e-05
Paraburkholderia sp004361815	1	1.36129e-05
Paraburkholderia saeva	1	1.36129e-05
Paraburkholderia sartisoli	1	1.36129e-05
Paraburkholderia gardini	1	1.36129e-05
JACNJL01 sp014382585	1	1.36129e-05
Paraburkholderia hayleyella	1	1.36129e-05
Paraburkholderia bonniea	1	1.36129e-05
Paraburkholderia sp003429005	1	1.36129e-05
Paraburkholderia phenazinium_B	1	1.36129e-05
Paraburkholderia sp005503145	1	1.36129e-05
Paraburkholderia phenazinium	1	1.36129e-05
Paraburkholderia phenazinium_A	1	1.36129e-05
Paraburkholderia sp900996235	1	1.36129e-05
Paraburkholderia fungorum_A	1	1.36129e-05
Paraburkholderia metrosideri	1	1.36129e-05
Paraburkholderia panacisoli	1	1.36129e-05
Paraburkholderia ribeironis	1	1.36129e-05
Paraburkholderia sp021390495	1	1.36129e-05
Paraburkholderia sp011752995	1	1.36129e-05
Paraburkholderia monticola	1	1.36129e-05
Paraburkholderia sp021390595	1	1.36129e-05
Paraburkholderia sp020881035	1	1.36129e-05
Paraburkholderia sp004197395	1	1.36129e-05
Paraburkholderia atlantica	1	1.36129e-05
Paraburkholderia youngii	1	1.36129e-05
Paraburkholderia tuberum	1	1.36129e-05
Paraburkholderia podalyriae	1	1.36129e-05
UBA1100 sp011523245	1	1.36129e-05
Paraburkholderia sprentiae	1	1.36129e-05
Paraburkholderia sp000173575	1	1.36129e-05
Paraburkholderia antibiotica	1	1.36129e-05
Paraburkholderia sp001931485	1	1.36129e-05
Paraburkholderia sp020880815	1	1.36129e-05
Paraburkholderia susongensis	1	1.36129e-05
Paraburkholderia ultramafica	1	1.36129e-05
Paraburkholderia ginsengisoli	1	1.36129e-05
Paraburkholderia sp012275575	1	1.36129e-05
Paraburkholderia fynbosensis	1	1.36129e-05
Paraburkholderia ginsengiterrae	1	1.36129e-05
UBA1100 sp913048135	1	1.36129e-05
Paraburkholderia sp940747215	1	1.36129e-05
Paraburkholderia lacunae	1	1.36129e-05
Paraburkholderia sp000472445	1	1.36129e-05
Paraburkholderia phenoliruptrix_A	1	1.36129e-05
Paraburkholderia sp000472545	1	1.36129e-05
Paraburkholderia sp940746715	1	1.36129e-05
Paraburkholderia phenoliruptrix	1	1.36129e-05
Paraburkholderia graminis	1	1.36129e-05
Paraburkholderia dilworthii	1	1.36129e-05
Paraburkholderia kirstenboschensis	1	1.36129e-05
Treponema_D sp017395545	1	1.36129e-05
Paraburkholderia caledonica	1	1.36129e-05
Paraburkholderia rhynchosiae	1	1.36129e-05
Paraburkholderia terricola	1	1.36129e-05
Paraburkholderia sp900104795	1	1.36129e-05
Paraburkholderia dioscoreae	1	1.36129e-05
Paraburkholderia xenovorans	1	1.36129e-05
UBA1100 sp913042895	1	1.36129e-05
Paraburkholderia aromaticivorans	1	1.36129e-05
Paraburkholderia sp004339745	1	1.36129e-05
Paraburkholderia aromaticivorans_A	1	1.36129e-05
Paraburkholderia phytofirmans	1	1.36129e-05
Paraburkholderia sp003002025	1	1.36129e-05
Paraburkholderia sp001634365	1	1.36129e-05
Paraburkholderia elongata	1	1.36129e-05
Paraburkholderia caffeinilytica	1	1.36129e-05
Paraburkholderia fungorum	1	1.36129e-05
Paraburkholderia fungorum_B	1	1.36129e-05
UBA1100 sp913041895	1	1.36129e-05
Paraburkholderia haematera	1	1.36129e-05
Paraburkholderia sp003610295	1	1.36129e-05
Paraburkholderia sp900230185	1	1.36129e-05
Paraburkholderia madseniana	1	1.36129e-05
Paraburkholderia sediminicola	1	1.36129e-05
Paraburkholderia aspalathi	1	1.36129e-05
Paraburkholderia polaris	1	1.36129e-05
Paraburkholderia domus	1	1.36129e-05
Paraburkholderia sp900142905	1	1.36129e-05
Paraburkholderia solitsugae	1	1.36129e-05
Paraburkholderia sp900996225	1	1.36129e-05
Paraburkholderia bryophila	1	1.36129e-05
Paraburkholderia sp002973525	1	1.36129e-05
Paraburkholderia sp000745015	1	1.36129e-05
Paraburkholderia sp900996245	1	1.36129e-05
Paraburkholderia kururiensis	1	1.36129e-05
Paraburkholderia kururiensis_A	1	1.36129e-05
Paraburkholderia sp004298475	1	1.36129e-05
Paraburkholderia dinghuensis	1	1.36129e-05
Paraburkholderia sp021390575	1	1.36129e-05
Paraburkholderia acidipaludis	1	1.36129e-05
Paraburkholderia ferrariae	1	1.36129e-05
Paraburkholderia silviterrae	1	1.36129e-05
Paraburkholderia oxyphila	1	1.36129e-05
Paraburkholderia sp022213065	1	1.36129e-05
SYLI01 sp009695465	1	1.36129e-05
Paraburkholderia caffeinitolerans	1	1.36129e-05
Paraburkholderia sacchari	1	1.36129e-05
Paraburkholderia tropica_A	1	1.36129e-05
Paraburkholderia tropica	1	1.36129e-05
Paraburkholderia sp017104965	1	1.36129e-05
Paraburkholderia eburnea	1	1.36129e-05
SYLI01 sp005809105	1	1.36129e-05
Paraburkholderia bannensis	1	1.36129e-05
Paraburkholderia bannensis_A	1	1.36129e-05
Paraburkholderia sp011753055	1	1.36129e-05
Paraburkholderia acidisoli	1	1.36129e-05
Paraburkholderia lycopersici	1	1.36129e-05
Treponema_D sp002393835	1	1.36129e-05
Paraburkholderia mimosarum	1	1.36129e-05
Paraburkholderia heleia	1	1.36129e-05
Paraburkholderia silvatlantica	1	1.36129e-05
Paraburkholderia sp024206495	1	1.36129e-05
Paraburkholderia nodosa	1	1.36129e-05
Paraburkholderia sp024206475	1	1.36129e-05
Paraburkholderia guartelaensis	1	1.36129e-05
Paraburkholderia nodosa_A	1	1.36129e-05
Paraburkholderia acidiphila	1	1.36129e-05
Paraburkholderia unamae	1	1.36129e-05
UBA1096 sp002721375	1	1.36129e-05
Paraburkholderia sp021390645	1	1.36129e-05
Paraburkholderia hiiakae	1	1.36129e-05
Paraburkholderia sp002870125	1	1.36129e-05
Paraburkholderia caballeronis	1	1.36129e-05
Burkholderia multivorans_A	1	1.36129e-05
Burkholderia guangdongensis	1	1.36129e-05
Burkholderia sp000687455	1	1.36129e-05
Burkholderia sp018375725	1	1.36129e-05
Burkholderia sp003854275	1	1.36129e-05
Burkholderia sp004343775	1	1.36129e-05
Burkholderia stagnalis	1	1.36129e-05
Burkholderia mesacidophila	1	1.36129e-05
Burkholderia ubonensis_B	1	1.36129e-05
Burkholderia ubonensis	1	1.36129e-05
UBA1096 sp002686755	1	1.36129e-05
Burkholderia vietnamiensis	1	1.36129e-05
Burkholderia latens	1	1.36129e-05
Burkholderia latens_A	1	1.36129e-05
Burkholderia sp003635165	1	1.36129e-05
Burkholderia ambifaria	1	1.36129e-05
UBA1096 sp014382705	1	1.36129e-05
Burkholderia sp000949135	1	1.36129e-05
Burkholderia diffusa	1	1.36129e-05
Burkholderia territorii	1	1.36129e-05
Burkholderia diffusa_B	1	1.36129e-05
Burkholderia sp003853415	1	1.36129e-05
Burkholderia sp003853645	1	1.36129e-05
Burkholderia ambifaria_A	1	1.36129e-05
Burkholderia cepacia_D	1	1.36129e-05
Burkholderia anthina	1	1.36129e-05
Burkholderia anthina_A	1	1.36129e-05
Burkholderia sp001522585	1	1.36129e-05
Burkholderia orbicola	1	1.36129e-05
Burkholderia sp002223185	1	1.36129e-05
Burkholderia cenocepacia	1	1.36129e-05
Burkholderia sp902833145	1	1.36129e-05
UBA1096 sp018674955	1	1.36129e-05
Burkholderia seminalis	1	1.36129e-05
Burkholderia sp003853705	1	1.36129e-05
Burkholderia sp902833225	1	1.36129e-05
Burkholderia arboris	1	1.36129e-05
Burkholderia paludis	1	1.36129e-05
Burkholderia catarinensis	1	1.36129e-05
Burkholderia sp011605345	1	1.36129e-05
Burkholderia stabilis	1	1.36129e-05
Burkholderia pyrrocinia	1	1.36129e-05
Burkholderia cepacia_C	1	1.36129e-05
Burkholderia pyrrocinia_B	1	1.36129e-05
UBA1096 sp002299785	1	1.36129e-05
Burkholderia puraquae	1	1.36129e-05
Burkholderia contaminans	1	1.36129e-05
Burkholderia sp902833045	1	1.36129e-05
Burkholderia metallica	1	1.36129e-05
UBA1096 sp015658765	1	1.36129e-05
Burkholderia cepacia	1	1.36129e-05
Burkholderia cepacia_F	1	1.36129e-05
Burkholderia aenigmatica	1	1.36129e-05
Burkholderia lata_B	1	1.36129e-05
Burkholderia sp905232215	1	1.36129e-05
Burkholderia lata	1	1.36129e-05
Burkholderia pseudomultivorans	1	1.36129e-05
Burkholderia dolosa	1	1.36129e-05
Burkholderia multivorans	1	1.36129e-05
Burkholderia sp001522865	1	1.36129e-05
Burkholderia singularis	1	1.36129e-05
Burkholderia oklahomensis	1	1.36129e-05
Burkholderia savannae	1	1.36129e-05
Burkholderia humptydooensis	1	1.36129e-05
Burkholderia mallei	1	1.36129e-05
Burkholderia thailandensis	1	1.36129e-05
Burkholderia glumae	1	1.36129e-05
UBA1096 sp022451065	1	1.36129e-05
Burkholderia plantarii	1	1.36129e-05
Burkholderia gladioli	1	1.36129e-05
Burkholderia gladioli_A	1	1.36129e-05
Burkholderia gladioli_B	1	1.36129e-05
Burkholderia sp017104645	1	1.36129e-05
UBA1096 sp913045395	1	1.36129e-05
Mycetohabitans sp900155955	1	1.36129e-05
Mycetohabitans endofungorum	1	1.36129e-05
Mycetohabitans sp021991875	1	1.36129e-05
Mycetohabitans rhizoxinica	1	1.36129e-05
Mycetohabitans cooleyia	1	1.36129e-05
Mycetohabitans sp020342435	1	1.36129e-05
Mycetohabitans lariciata	1	1.36129e-05
Mycetohabitans tarda	1	1.36129e-05
Robbsia andropogonis	1	1.36129e-05
Chitinasiproducens palmae	1	1.36129e-05
AKCV01 sp000272025	1	1.36129e-05
UBA1096 sp913030945	1	1.36129e-05
Ralstonia syzygii	1	1.36129e-05
Ralstonia solanacearum	1	1.36129e-05
Ralstonia pseudosolanacearum	1	1.36129e-05
Ralstonia sp913056305	1	1.36129e-05
Ralstonia mannitolilytica	1	1.36129e-05
UBA1096 sp003972865	1	1.36129e-05
Ralstonia sp002298975	1	1.36129e-05
Ralstonia sp023955655	1	1.36129e-05
Ralstonia sp000801955	1	1.36129e-05
Ralstonia sp016429285	1	1.36129e-05
Ralstonia insidiosa	1	1.36129e-05
Ralstonia sp001078575	1	1.36129e-05
Ralstonia sp003851545	1	1.36129e-05
Ralstonia pickettii_B	1	1.36129e-05
Ralstonia sp000955795	1	1.36129e-05
Ralstonia sp021173085	1	1.36129e-05
Ralstonia pickettii_A	1	1.36129e-05
Ralstonia sp900115545	1	1.36129e-05
Ralstonia pickettii	1	1.36129e-05
Ralstonia sp000620465	1	1.36129e-05
Ralstonia sp007997035	1	1.36129e-05
UBA1096 sp002689335	1	1.36129e-05
Cupriavidus sp019795295	1	1.36129e-05
Cupriavidus gilardii_D	1	1.36129e-05
Cupriavidus cauae	1	1.36129e-05
Cupriavidus gilardii	1	1.36129e-05
Cupriavidus gilardii_C	1	1.36129e-05
Cupriavidus basilensis_B	1	1.36129e-05
Cupriavidus sp000955785	1	1.36129e-05
Cupriavidus basilensis	1	1.36129e-05
Cupriavidus basilensis_D	1	1.36129e-05
Cupriavidus malaysiensis	1	1.36129e-05
UBA1096 sp913050205	1	1.36129e-05
Cupriavidus sp000812465	1	1.36129e-05
Cupriavidus laharis	1	1.36129e-05
Cupriavidus yeoncheonensis	1	1.36129e-05
Cupriavidus sp001725945	1	1.36129e-05
Cupriavidus numazuensis	1	1.36129e-05
Cupriavidus pinatubonensis	1	1.36129e-05
Cupriavidus taiwanensis_B	1	1.36129e-05
UBA1096 sp002453165	1	1.36129e-05
Cupriavidus necator_B	1	1.36129e-05
Cupriavidus taiwanensis_D	1	1.36129e-05
Cupriavidus alkaliphilus	1	1.36129e-05
Cupriavidus taiwanensis	1	1.36129e-05
Cupriavidus sp020618415	1	1.36129e-05
Cupriavidus nantongensis	1	1.36129e-05
UBA1096 sp011523195	1	1.36129e-05
Cupriavidus neocaledonicus	1	1.36129e-05
Cupriavidus sp013361545	1	1.36129e-05
Cupriavidus taiwanensis_C	1	1.36129e-05
Cupriavidus sp023952475	1	1.36129e-05
Cupriavidus lacunae	1	1.36129e-05
Cupriavidus necator	1	1.36129e-05
Cupriavidus sp000379565	1	1.36129e-05
Cupriavidus pickettii_A	1	1.36129e-05
Cupriavidus necator_A	1	1.36129e-05
Cupriavidus sp003402535	1	1.36129e-05
Cupriavidus sp017814975	1	1.36129e-05
UBA1096 sp002170545	1	1.36129e-05
Cupriavidus oxalaticus_A	1	1.36129e-05
Cupriavidus oxalaticus	1	1.36129e-05
Cupriavidus sp000426345	1	1.36129e-05
Cupriavidus campinensis	1	1.36129e-05
Cupriavidus sp900101625	1	1.36129e-05
Cupriavidus metallidurans	1	1.36129e-05
Cupriavidus sp000292345	1	1.36129e-05
Cupriavidus sp019236395	1	1.36129e-05
Cupriavidus pauculus	1	1.36129e-05
Cupriavidus sp005503625	1	1.36129e-05
UBA1096 sp002708005	1	1.36129e-05
Cupriavidus agavae	1	1.36129e-05
Cupriavidus pauculus_C	1	1.36129e-05
Cupriavidus pauculus_E	1	1.36129e-05
Cupriavidus sp018729255	1	1.36129e-05
Cupriavidus sp900104095	1	1.36129e-05
UBA1096 sp002684915	1	1.36129e-05
Cupriavidus necator_C	1	1.36129e-05
Cupriavidus sp001652915	1	1.36129e-05
Cupriavidus pauculus_B	1	1.36129e-05
Cupriavidus plantarum	1	1.36129e-05
Cupriavidus pampae	1	1.36129e-05
Cupriavidus pauculus_D	1	1.36129e-05
Cupriavidus respiraculi	1	1.36129e-05
Protistobacter heckmanni	1	1.36129e-05
Polynucleobacter sp903944725	1	1.36129e-05
Polynucleobacter meluiroseus_C	1	1.36129e-05
GCA-2715965 sp002715965	1	1.36129e-05
Polynucleobacter sp021395205	1	1.36129e-05
Polynucleobacter sp903837335	1	1.36129e-05
Polynucleobacter sp903918115	1	1.36129e-05
Polynucleobacter sp903826775	1	1.36129e-05
Polynucleobacter difficilis	1	1.36129e-05
GCA-2715965 sp016779125	1	1.36129e-05
Polynucleobacter paneuropaeus	1	1.36129e-05
Polynucleobacter sp018687555	1	1.36129e-05
Polynucleobacter paludilacus	1	1.36129e-05
Polynucleobacter sp903858445	1	1.36129e-05
Polynucleobacter sp903880555	1	1.36129e-05
Polynucleobacter finlandensis	1	1.36129e-05
Polynucleobacter sp903843235	1	1.36129e-05
Polynucleobacter sp903845455	1	1.36129e-05
JAIPKD01 sp021733835	1	1.36129e-05
Polynucleobacter sp018882365	1	1.36129e-05
Polynucleobacter sp018688495	1	1.36129e-05
Polynucleobacter hallstattensis	1	1.36129e-05
Polynucleobacter sp018688355	1	1.36129e-05
Polynucleobacter sp018688155	1	1.36129e-05
Polynucleobacter corsicus	1	1.36129e-05
Polynucleobacter bastaniensis	1	1.36129e-05
Polynucleobacter duraquae	1	1.36129e-05
Polynucleobacter sp018687675	1	1.36129e-05
Polynucleobacter sp018687755	1	1.36129e-05
Polynucleobacter sp018881505	1	1.36129e-05
Polynucleobacter sp000342265	1	1.36129e-05
Polynucleobacter sp018688335	1	1.36129e-05
Treponema_D sp002368605	1	1.36129e-05
UBA1412 sp019136955	1	1.36129e-05
Polynucleobacter sp001830325	1	1.36129e-05
Polynucleobacter necessarius_I	1	1.36129e-05
Polynucleobacter sp018882405	1	1.36129e-05
Polynucleobacter sp018882325	1	1.36129e-05
Polynucleobacter sp018882295	1	1.36129e-05
Polynucleobacter sp018881905	1	1.36129e-05
Polynucleobacter necessarius_J	1	1.36129e-05
Polynucleobacter sp018688375	1	1.36129e-05
Polynucleobacter sp018882055	1	1.36129e-05
Polynucleobacter asymbioticus_C	1	1.36129e-05
Polynucleobacter sp018882335	1	1.36129e-05
Polynucleobacter sp018882095	1	1.36129e-05
UBA1412 sp023230105	1	1.36129e-05
Polynucleobacter aenigmaticus	1	1.36129e-05
Polynucleobacter arcticus	1	1.36129e-05
Polynucleobacter sp023253245	1	1.36129e-05
Polynucleobacter sp018687975	1	1.36129e-05
Polynucleobacter sp018688235	1	1.36129e-05
Polynucleobacter sinensis	1	1.36129e-05
Polynucleobacter antarcticus	1	1.36129e-05
Polynucleobacter brandtiae	1	1.36129e-05
Polynucleobacter sp903846025	1	1.36129e-05
Polynucleobacter sp903827075	1	1.36129e-05
Polynucleobacter sp903935355	1	1.36129e-05
Polynucleobacter meluiroseus	1	1.36129e-05
Polynucleobacter sp903930665	1	1.36129e-05
Polynucleobacter sphagniphilus	1	1.36129e-05
Polynucleobacter sp018882185	1	1.36129e-05
Polynucleobacter sp018882125	1	1.36129e-05
Polynucleobacter sp903835865	1	1.36129e-05
UBA1412 sp944389455	1	1.36129e-05
Polynucleobacter sp018882445	1	1.36129e-05
Polynucleobacter sp903944255	1	1.36129e-05
Polynucleobacter sp013205155	1	1.36129e-05
Polynucleobacter alcilacus	1	1.36129e-05
Polynucleobacter sp903843315	1	1.36129e-05
Polynucleobacter sp018687495	1	1.36129e-05
Polynucleobacter sp018687735	1	1.36129e-05
Polynucleobacter sp018881855	1	1.36129e-05
Polynucleobacter sp903995005	1	1.36129e-05
UBA1412 sp016283885	1	1.36129e-05
Polynucleobacter sp018882465	1	1.36129e-05
Polynucleobacter hirudinilacicola	1	1.36129e-05
Polynucleobacter meluiroseus_B	1	1.36129e-05
Polynucleobacter campilacus	1	1.36129e-05
Polynucleobacter sp018881635	1	1.36129e-05
Polynucleobacter sp903909925	1	1.36129e-05
Polynucleobacter sp903900805	1	1.36129e-05
Polynucleobacter nymphae	1	1.36129e-05
Polynucleobacter asymbioticus	1	1.36129e-05
Polynucleobacter necessarius_H	1	1.36129e-05
UBA1412 sp002308515	1	1.36129e-05
Polynucleobacter sp018687635	1	1.36129e-05
Polynucleobacter necessarius_E	1	1.36129e-05
Polynucleobacter sp003482545	1	1.36129e-05
Polynucleobacter sp018687075	1	1.36129e-05
Treponema_D sp017469785	1	1.36129e-05
UBA1412 sp017557085	1	1.36129e-05
Polynucleobacter sp018882245	1	1.36129e-05
Polynucleobacter yangtzensis	1	1.36129e-05
Polynucleobacter sp018881815	1	1.36129e-05
Polynucleobacter sp018882415	1	1.36129e-05
Polynucleobacter sp018687275	1	1.36129e-05
Polynucleobacter sp018881795	1	1.36129e-05
Polynucleobacter ibericus	1	1.36129e-05
Polynucleobacter sp018881605	1	1.36129e-05
Polynucleobacter sp018881975	1	1.36129e-05
Polynucleobacter sp018881965	1	1.36129e-05
Polynucleobacter sp018881595	1	1.36129e-05
Polynucleobacter sp018687355	1	1.36129e-05
Polynucleobacter sp018882085	1	1.36129e-05
Polynucleobacter sp903892315	1	1.36129e-05
Polynucleobacter sp018687815	1	1.36129e-05
Polynucleobacter sp018687895	1	1.36129e-05
Polynucleobacter sp018882215	1	1.36129e-05
Polynucleobacter sp001889925	1	1.36129e-05
Polynucleobacter sp018687535	1	1.36129e-05
Polynucleobacter parvulilacunae	1	1.36129e-05
Polynucleobacter necessarius_K	1	1.36129e-05
Polynucleobacter sp018688315	1	1.36129e-05
JACRKA01 sp016219905	1	1.36129e-05
Polynucleobacter sp018881575	1	1.36129e-05
Polynucleobacter tropicus	1	1.36129e-05
Polynucleobacter sp018687195	1	1.36129e-05
Polynucleobacter sp018687095	1	1.36129e-05
JACRKA01 sp020718125	1	1.36129e-05
Polynucleobacter sp018500105	1	1.36129e-05
Polynucleobacter necessarius_G	1	1.36129e-05
Polynucleobacter necessarius_F	1	1.36129e-05
Polynucleobacter sp018687935	1	1.36129e-05
Polynucleobacter sp018688095	1	1.36129e-05
Polynucleobacter sp018687695	1	1.36129e-05
Polynucleobacter wuianus	1	1.36129e-05
Polynucleobacter sp001870365	1	1.36129e-05
Polynucleobacter sp016462905	1	1.36129e-05
Polynucleobacter acidiphobus	1	1.36129e-05
Polynucleobacter sp009928245	1	1.36129e-05
Polynucleobacter sp016867965	1	1.36129e-05
CAIQCK01 sp903870275	1	1.36129e-05
Polynucleobacter sp002359975	1	1.36129e-05
Polynucleobacter sp002292975	1	1.36129e-05
Polynucleobacter sp009924985	1	1.36129e-05
Polynucleobacter sp009923575	1	1.36129e-05
Polynucleobacter sp018687515	1	1.36129e-05
Polynucleobacter sp008015455	1	1.36129e-05
Polynucleobacter sp024642065	1	1.36129e-05
Polynucleobacter sp018882385	1	1.36129e-05
Polynucleobacter meluiroseus_A	1	1.36129e-05
CAIQCK01 sp016222825	1	1.36129e-05
Polynucleobacter victoriensis	1	1.36129e-05
Polynucleobacter sp023254115	1	1.36129e-05
Polynucleobacter sp023257325	1	1.36129e-05
Polynucleobacter sp020059445	1	1.36129e-05
Polynucleobacter cosmopolitanus	1	1.36129e-05
CAIQCK01 sp016235595	1	1.36129e-05
Polynucleobacter sp018882285	1	1.36129e-05
Polynucleobacter sp018687615	1	1.36129e-05
Polynucleobacter meluiroseus_D	1	1.36129e-05
Polynucleobacter sp903821995	1	1.36129e-05
Polynucleobacter sp903875135	1	1.36129e-05
Polynucleobacter sp903867305	1	1.36129e-05
Polynucleobacter sp903871735	1	1.36129e-05
Polynucleobacter sp009927445	1	1.36129e-05
Polynucleobacter kasalickyi	1	1.36129e-05
Polynucleobacter sp903889595	1	1.36129e-05
Polynucleobacter rarus	1	1.36129e-05
JADYYQ01 sp020853585	1	1.36129e-05
CAHJXF01 sp903644065	1	1.36129e-05
CAJCIC01 sp903970185	1	1.36129e-05
CAJCHO01 sp903970145	1	1.36129e-05
BOG-994 sp903970305	1	1.36129e-05
BOG-994 sp003136595	1	1.36129e-05
JANWVU01 sp025056465	1	1.36129e-05
QZKY01 sp003605115	1	1.36129e-05
QZKY01 sp018262475	1	1.36129e-05
QZKY01 sp018261755	1	1.36129e-05
Oxalobacter formigenes_C	1	1.36129e-05
OMJI01 sp900299315	1	1.36129e-05
Oxalobacter sp023664945	1	1.36129e-05
Oxalobacter sp009783065	1	1.36129e-05
Oxalobacter sp012512465	1	1.36129e-05
Oxalobacter sp905202055	1	1.36129e-05
Oxalobacter formigenes_D	1	1.36129e-05
Oxalobacter formigenes	1	1.36129e-05
Oxalobacter sp023409175	1	1.36129e-05
Oxalobacter sp023449275	1	1.36129e-05
Oxalobacter formigenes_B	1	1.36129e-05
Oxalobacter sp934277985	1	1.36129e-05
Oxalobacter sp934270705	1	1.36129e-05
Oxalobacter sp900760095	1	1.36129e-05
Oxalobacter sp934401755	1	1.36129e-05
Oxalobacter sp016291665	1	1.36129e-05
Oxalobacter sp017524145	1	1.36129e-05
Oxalobacter sp018384065	1	1.36129e-05
CAIKBP01 sp903825695	1	1.36129e-05
Solimicrobium sp903914535	1	1.36129e-05
Solimicrobium silvestre	1	1.36129e-05
Solimicrobium sp903862415	1	1.36129e-05
Solimicrobium aquaticum	1	1.36129e-05
Solimicrobium sp903893945	1	1.36129e-05
Solimicrobium sp021155915	1	1.36129e-05
Undibacterium luofuense	1	1.36129e-05
Undibacterium squillarum	1	1.36129e-05
Undibacterium sp016196925	1	1.36129e-05
Palsa-1439 sp003164675	1	1.36129e-05
Undibacterium jejuense	1	1.36129e-05
Undibacterium aquatile	1	1.36129e-05
Undibacterium rivi	1	1.36129e-05
Undibacterium rugosum	1	1.36129e-05
Treponema_D sp017464425	1	1.36129e-05
Palsa-1439 sp003152315	1	1.36129e-05
Undibacterium crateris	1	1.36129e-05
Undibacterium curvum	1	1.36129e-05
Undibacterium oligocarboniphilum	1	1.36129e-05
Undibacterium griseum	1	1.36129e-05
Undibacterium sp022568815	1	1.36129e-05
Undibacterium hunanense	1	1.36129e-05
Undibacterium umbellatum	1	1.36129e-05
Undibacterium sp016200895	1	1.36129e-05
Undibacterium pigrum	1	1.36129e-05
Undibacterium sp009937975	1	1.36129e-05
Undibacterium sp009937955	1	1.36129e-05
Undibacterium sp014376575	1	1.36129e-05
Undibacterium parvum	1	1.36129e-05
Undibacterium piscinae	1	1.36129e-05
Undibacterium sp023259175	1	1.36129e-05
Undibacterium sp019752975	1	1.36129e-05
CAIKAP01 sp903825435	1	1.36129e-05
Undibacterium sp016200845	1	1.36129e-05
Undibacterium nitidum	1	1.36129e-05
Undibacterium fentianense	1	1.36129e-05
Undibacterium macrobrachii	1	1.36129e-05
Undibacterium baiyunense	1	1.36129e-05
CAIKAP01 sp016871575	1	1.36129e-05
Undibacterium flavidum	1	1.36129e-05
Undibacterium seohonense	1	1.36129e-05
Undibacterium sp002482715	1	1.36129e-05
Undibacterium amnicola	1	1.36129e-05
Undibacterium sp019745005	1	1.36129e-05
Undibacterium sp013287275	1	1.36129e-05
Undibacterium terreum	1	1.36129e-05
JAGKXB01 sp021151485	1	1.36129e-05
JACPVY01 sp016197345	1	1.36129e-05
JAIZVZ01 sp021768485	1	1.36129e-05
CAINDI01 sp022072455	1	1.36129e-05
Janthinobacterium sp003133225	1	1.36129e-05
Janthinobacterium sp014379395	1	1.36129e-05
Janthinobacterium agaricidamnosum	1	1.36129e-05
Janthinobacterium sp009208565	1	1.36129e-05
CAINDI01 sp903847335	1	1.36129e-05
Janthinobacterium psychrotolerans	1	1.36129e-05
Janthinobacterium sp002250505	1	1.36129e-05
Janthinobacterium sp014200725	1	1.36129e-05
Janthinobacterium sp014200675	1	1.36129e-05
Janthinobacterium sp009923995	1	1.36129e-05
Janthinobacterium sp900112025	1	1.36129e-05
Janthinobacterium sp009208735	1	1.36129e-05
Janthinobacterium sp020858115	1	1.36129e-05
Janthinobacterium sp002002885	1	1.36129e-05
JAJYAR01 sp021779435	1	1.36129e-05
Janthinobacterium lividum_E	1	1.36129e-05
Janthinobacterium lividum_C	1	1.36129e-05
Janthinobacterium sp002813325	1	1.36129e-05
Janthinobacterium sp000745325	1	1.36129e-05
Janthinobacterium lividum	1	1.36129e-05
Treponema_D sp017484285	1	1.36129e-05
Janthinobacterium sp002735705	1	1.36129e-05
Janthinobacterium sp900095265	1	1.36129e-05
Janthinobacterium lividum_D	1	1.36129e-05
Janthinobacterium sp002869965	1	1.36129e-05
Janthinobacterium tructae	1	1.36129e-05
Janthinobacterium sp019443505	1	1.36129e-05
Janthinobacterium sp002846335	1	1.36129e-05
Janthinobacterium lividum_F	1	1.36129e-05
Janthinobacterium sp002797895	1	1.36129e-05
Janthinobacterium sp002127585	1	1.36129e-05
Janthinobacterium sp900156175	1	1.36129e-05
Janthinobacterium sp001758725	1	1.36129e-05
Janthinobacterium sp002127655	1	1.36129e-05
Janthinobacterium sp001865675	1	1.36129e-05
Janthinobacterium violaceinigrum	1	1.36129e-05
Janthinobacterium sp002878455	1	1.36129e-05
Janthinobacterium sp000344615	1	1.36129e-05
T3Sed10-336 sp003566375	1	1.36129e-05
Janthinobacterium sp003482555	1	1.36129e-05
Duganella sp019752915	1	1.36129e-05
Duganella sp009857915	1	1.36129e-05
Duganella danionis	1	1.36129e-05
Duganella fentianensis	1	1.36129e-05
Duganella sp001423125	1	1.36129e-05
Duganella phyllosphaerae	1	1.36129e-05
Duganella zoogloeoides	1	1.36129e-05
Duganella callida	1	1.36129e-05
Duganella sacchari	1	1.36129e-05
Duganella radicis	1	1.36129e-05
JAIUMY01 sp022565335	1	1.36129e-05
Duganella sp013376005	1	1.36129e-05
Duganella sp009857435	1	1.36129e-05
Duganella sp900109645	1	1.36129e-05
Duganella flavida	1	1.36129e-05
Duganella sp013408245	1	1.36129e-05
Duganella sp019219065	1	1.36129e-05
JAIUMY01 sp020831535	1	1.36129e-05
Duganella lactea	1	1.36129e-05
Duganella sp900100205	1	1.36129e-05
Duganella margarita	1	1.36129e-05
Duganella dendranthematis	1	1.36129e-05
Duganella levis	1	1.36129e-05
Duganella alba	1	1.36129e-05
Duganella aquatilis	1	1.36129e-05
Duganella guangzhouensis	1	1.36129e-05
Duganella vulcania	1	1.36129e-05
Duganella rivuli	1	1.36129e-05
Duganella aquatica	1	1.36129e-05
Duganella sp000381565	1	1.36129e-05
Duganella sp003416895	1	1.36129e-05
Duganella aceris	1	1.36129e-05
Duganella sp017833525	1	1.36129e-05
Duganella sp024123915	1	1.36129e-05
PXDC01 sp007130045	1	1.36129e-05
Duganella sp900110275	1	1.36129e-05
Duganella sp024123955	1	1.36129e-05
Rugamonas sp013284265	1	1.36129e-05
Rugamonas sp016461825	1	1.36129e-05
Rugamonas rubra	1	1.36129e-05
LX47W sp014042355	1	1.36129e-05
LX47W sp014042365	1	1.36129e-05
LX47W sp014042345	1	1.36129e-05
Pseudoduganella sp019751755	1	1.36129e-05
Pseudoduganella ginsengisoli	1	1.36129e-05
Pseudoduganella rivuli	1	1.36129e-05
PXDC01 sp003565135	1	1.36129e-05
Pseudoduganella namucuonensis	1	1.36129e-05
Pseudoduganella aquatica	1	1.36129e-05
Pseudoduganella sp001425045	1	1.36129e-05
Pseudoduganella sp001425265	1	1.36129e-05
Pseudoduganella sp013369485	1	1.36129e-05
PXDC01 sp003558065	1	1.36129e-05
Pseudoduganella sp024400215	1	1.36129e-05
Pseudoduganella sp001191005	1	1.36129e-05
Pseudoduganella violacea	1	1.36129e-05
Pseudoduganella sp021165955	1	1.36129e-05
Pseudoduganella haloabia	1	1.36129e-05
Pseudoduganella armeniaca	1	1.36129e-05
Pseudoduganella plicata	1	1.36129e-05
Pseudoduganella buxea	1	1.36129e-05
Pseudoduganella lurida	1	1.36129e-05
Pseudoduganella sp002454505	1	1.36129e-05
SLOW01 sp003566885	1	1.36129e-05
Pseudoduganella dura	1	1.36129e-05
Pseudoduganella lutea	1	1.36129e-05
Pseudoduganella albidiflava	1	1.36129e-05
Pseudoduganella umbonata	1	1.36129e-05
Pseudoduganella flava	1	1.36129e-05
Pseudoduganella sp021323265	1	1.36129e-05
SLOW01 sp007132315	1	1.36129e-05
Pseudoduganella eburnea	1	1.36129e-05
Pseudoduganella violaceinigra	1	1.36129e-05
Pseudoduganella sp001427305	1	1.36129e-05
Pseudoduganella sp900113115	1	1.36129e-05
Pseudoduganella sp001425005	1	1.36129e-05
Pseudoduganella guangdongensis	1	1.36129e-05
Telluria arenosa	1	1.36129e-05
Telluria sp022012445	1	1.36129e-05
Telluria sp020708045	1	1.36129e-05
Telluria sp002354135	1	1.36129e-05
Telluria sp003520365	1	1.36129e-05
Telluria sp003484545	1	1.36129e-05
Telluria sp014171595	1	1.36129e-05
Telluria sp004798585	1	1.36129e-05
Telluria sp015101885	1	1.36129e-05
Telluria sp001424165	1	1.36129e-05
Telluria sp014842025	1	1.36129e-05
Telluria yuzhufengensis	1	1.36129e-05
Treponema_D sp018064905	1	1.36129e-05
REEB01 sp007695295	1	1.36129e-05
Telluria aromaticivorans	1	1.36129e-05
Telluria sp024802625	1	1.36129e-05
Telluria sp021044825	1	1.36129e-05
Telluria agri	1	1.36129e-05
Telluria sp015277795	1	1.36129e-05
Telluria sp020176695	1	1.36129e-05
Telluria sp000740675	1	1.36129e-05
Telluria alkalitolerans	1	1.36129e-05
Telluria sp020707265	1	1.36129e-05
Telluria sp902506415	1	1.36129e-05
B12-G4 sp003641745	1	1.36129e-05
Telluria sp014841835	1	1.36129e-05
Telluria sp014841595	1	1.36129e-05
Telluria aurea_B	1	1.36129e-05
Telluria aurea	1	1.36129e-05
Telluria oculi	1	1.36129e-05
NORP342 sp016763045	1	1.36129e-05
Telluria sp002339265	1	1.36129e-05
Telluria timonae	1	1.36129e-05
Telluria arenae	1	1.36129e-05
Telluria sp005222695	1	1.36129e-05
Telluria niastensis	1	1.36129e-05
Telluria sp002007115	1	1.36129e-05
Telluria sp018119395	1	1.36129e-05
Telluria sp018119405	1	1.36129e-05
Telluria sp001412595	1	1.36129e-05
Telluria sp913778765	1	1.36129e-05
JAKYXN01 sp022538095	1	1.36129e-05
Telluria sp918697865	1	1.36129e-05
Telluria norwichensis	1	1.36129e-05
Telluria sp000745265	1	1.36129e-05
Telluria forsythiae	1	1.36129e-05
Telluria sp913777025	1	1.36129e-05
Telluria sp022701635	1	1.36129e-05
Telluria sp006715485	1	1.36129e-05
Telluria sp913773735	1	1.36129e-05
Telluria sp001425685	1	1.36129e-05
Telluria rhizosphaerae	1	1.36129e-05
Telluria sp011682055	1	1.36129e-05
Telluria pinisoli	1	1.36129e-05
Telluria putida	1	1.36129e-05
Telluria phosphatilytica	1	1.36129e-05
Telluria sp001426525	1	1.36129e-05
Telluria mixta	1	1.36129e-05
Pelagicoccus mobilis	1	1.36129e-05
Telluria kyonggiensis	1	1.36129e-05
Telluria sp900101265	1	1.36129e-05
Telluria horti	1	1.36129e-05
Telluria agilis	1	1.36129e-05
Telluria solisilvae	1	1.36129e-05
Telluria sp023389425	1	1.36129e-05
Telluria terrae	1	1.36129e-05
Telluria sp002428015	1	1.36129e-05
Telluria glaciei	1	1.36129e-05
Telluria psychrophila	1	1.36129e-05
Telluria eurypsychrophila	1	1.36129e-05
Pelagicoccus albus	1	1.36129e-05
Telluria atriviolacea	1	1.36129e-05
Telluria rubra	1	1.36129e-05
Telluria aquatica	1	1.36129e-05
Telluria mucilaginosa	1	1.36129e-05
Telluria violaceinigra	1	1.36129e-05
Telluria antarctica	1	1.36129e-05
Telluria frigida	1	1.36129e-05
Telluria sp019443445	1	1.36129e-05
Telluria sp024703915	1	1.36129e-05
Telluria sp900129765	1	1.36129e-05
Pelagicoccus sp000155695	1	1.36129e-05
Telluria cavernae	1	1.36129e-05
Telluria sp020831365	1	1.36129e-05
Telluria soli	1	1.36129e-05
Telluria polaris	1	1.36129e-05
AVCC01 sp000622895	1	1.36129e-05
AVCC01 sp012927585	1	1.36129e-05
Pelagicoccus enzymogenes	1	1.36129e-05
AVCC01 sp012927625	1	1.36129e-05
PKWO01 sp003132085	1	1.36129e-05
PKWO01 sp019232795	1	1.36129e-05
MESE01 sp001770855	1	1.36129e-05
UBA5157 sp002415335	1	1.36129e-05
CAILRJ01 sp014377155	1	1.36129e-05
CAILRJ01 sp014376645	1	1.36129e-05
CAILRJ01 sp014377845	1	1.36129e-05
CAILRJ01 sp903836575	1	1.36129e-05
CAILRJ01 sp010365165	1	1.36129e-05
Collimonas arenae_A	1	1.36129e-05
Collimonas pratensis	1	1.36129e-05
UBA5691 sp002474325	1	1.36129e-05
Collimonas sp002564105	1	1.36129e-05
Collimonas humicola	1	1.36129e-05
Collimonas sp900107095	1	1.36129e-05
Collimonas antrihumi	1	1.36129e-05
Collimonas sp900113705	1	1.36129e-05
Collimonas sp900111995	1	1.36129e-05
UBA5691 sp002694885	1	1.36129e-05
Collimonas silvisoli	1	1.36129e-05
Collimonas sp900112135	1	1.36129e-05
Collimonas fungivorans_A	1	1.36129e-05
Collimonas fungivorans	1	1.36129e-05
Collimonas arenae	1	1.36129e-05
Collimonas sp002325825	1	1.36129e-05
Glaciimonas soli	1	1.36129e-05
Glaciimonas immobilis	1	1.36129e-05
Glaciimonas sp016917355	1	1.36129e-05
Glaciimonas sp003056055	1	1.36129e-05
Glaciimonas sp014377145	1	1.36129e-05
Herbaspirillum sp004134995	1	1.36129e-05
Herbaspirillum sp000282575	1	1.36129e-05
Herbaspirillum sp020179755	1	1.36129e-05
Herbaspirillum sp017744395	1	1.36129e-05
Treponema_D sp934691925	1	1.36129e-05
UBA5691 sp002420265	1	1.36129e-05
Herbaspirillum robiniae	1	1.36129e-05
Herbaspirillum sp017814915	1	1.36129e-05
Herbaspirillum frisingense_B	1	1.36129e-05
Herbaspirillum seropedicae	1	1.36129e-05
UBA5691 sp002420185	1	1.36129e-05
Herbaspirillum rubrisubalbicans	1	1.36129e-05
Herbaspirillum sp000261365	1	1.36129e-05
Herbaspirillum huttiense	1	1.36129e-05
Herbaspirillum aquaticum	1	1.36129e-05
Herbaspirillum frisingense	1	1.36129e-05
Herbaspirillum sp013426985	1	1.36129e-05
Herbaspirillum sp019233085	1	1.36129e-05
Herbaspirillum sp016429215	1	1.36129e-05
Herbaspirillum sp006715495	1	1.36129e-05
Herbaspirillum chlorophenolicum	1	1.36129e-05
Herbaspirillum sp015655165	1	1.36129e-05
Herbaspirillum autotrophicum	1	1.36129e-05
UBA5691 sp021772595	1	1.36129e-05
Herbaspirillum sp014192645	1	1.36129e-05
Herbaspirillum sp000282135	1	1.36129e-05
Herbaspirillum rhizosphaerae	1	1.36129e-05
Herbaspirillum sp002257565	1	1.36129e-05
Herbaspirillum sp000577615	1	1.36129e-05
UBA5691 sp018700525	1	1.36129e-05
Herbaspirillum hiltneri	1	1.36129e-05
Herbaspirillum lusitanum	1	1.36129e-05
Herbaspirillum sp004563925	1	1.36129e-05
Herbaspirillum sp015654605	1	1.36129e-05
Herminiimonas sp002384815	1	1.36129e-05
Herminiimonas arsenicoxydans	1	1.36129e-05
Herminiimonas fonticola	1	1.36129e-05
Herminiimonas sp001464355	1	1.36129e-05
Herminiimonas arsenitoxidans	1	1.36129e-05
Herminiimonas sp000013625	1	1.36129e-05
Herminiimonas contaminans	1	1.36129e-05
Herminiimonas sp003852535	1	1.36129e-05
Oxalicibacterium solurbis	1	1.36129e-05
Oxalicibacterium flavum	1	1.36129e-05
Oxalicibacterium faecigallinarum	1	1.36129e-05
Oxalicibacterium sp913776015	1	1.36129e-05
J108 sp003694825	1	1.36129e-05
JAEZLB01 sp023422955	1	1.36129e-05
JAEZLB01 sp023435945	1	1.36129e-05
SYFN01 sp945866125	1	1.36129e-05
SYFN01 sp945883145	1	1.36129e-05
SYFN01 sp903904635	1	1.36129e-05
SYFN01 sp023653025	1	1.36129e-05
SYFN01 sp021299035	1	1.36129e-05
SYFN01 sp018882935	1	1.36129e-05
SYFN01 sp016868055	1	1.36129e-05
JAEWQP01 sp014879845	1	1.36129e-05
SYFN01 sp903872555	1	1.36129e-05
SYFN01 sp021298975	1	1.36129e-05
SYFN01 sp005800405	1	1.36129e-05
SYFN01 sp900299005	1	1.36129e-05
SYFN01 sp010024875	1	1.36129e-05
Treponema_D sp002404895	1	1.36129e-05
JAEWQP01 sp023399155	1	1.36129e-05
SYFN01 sp021298555	1	1.36129e-05
SYFN01 sp903846425	1	1.36129e-05
SYFN01 sp021737945	1	1.36129e-05
Noviherbaspirillum_A pedocola	1	1.36129e-05
Noviherbaspirillum_A soli	1	1.36129e-05
Noviherbaspirillum_A sp019052805	1	1.36129e-05
Lacisediminimonas sp023392035	1	1.36129e-05
Lacisediminimonas profundi	1	1.36129e-05
Noviherbaspirillum_B cavernae	1	1.36129e-05
Noviherbaspirillum_B sp023391395	1	1.36129e-05
Noviherbaspirillum sp004570315	1	1.36129e-05
Noviherbaspirillum galbum	1	1.36129e-05
Noviherbaspirillum sp023416415	1	1.36129e-05
Noviherbaspirillum sp021821365	1	1.36129e-05
Noviherbaspirillum sp004804275	1	1.36129e-05
Noviherbaspirillum denitrificans	1	1.36129e-05
Noviherbaspirillum sp023420795	1	1.36129e-05
Noviherbaspirillum autotrophicum	1	1.36129e-05
Noviherbaspirillum sp007874125	1	1.36129e-05
CAJCBL01 sp903960515	1	1.36129e-05
Noviherbaspirillum aerium	1	1.36129e-05
Noviherbaspirillum malthae	1	1.36129e-05
Noviherbaspirillum saxi	1	1.36129e-05
Noviherbaspirillum sp001428545	1	1.36129e-05
Noviherbaspirillum aridicola	1	1.36129e-05
Paucimonas sp018241865	1	1.36129e-05
Paucimonas sp016177875	1	1.36129e-05
CAJCBL01 sp016711225	1	1.36129e-05
Paucimonas sedimenti	1	1.36129e-05
Paucimonas sp004114795	1	1.36129e-05
Paucimonas sp003537575	1	1.36129e-05
Paucimonas lemoignei	1	1.36129e-05
Noviherbaspirillum_C massiliense	1	1.36129e-05
Noviherbaspirillum_C humi	1	1.36129e-05
JAHFQJ01 sp023266335	1	1.36129e-05
UBA7377 sp002171155	1	1.36129e-05
CAJCBL01 sp023443455	1	1.36129e-05
UBA7377 sp002167365	1	1.36129e-05
UBA7377 sp002170395	1	1.36129e-05
UBA7377 sp002684875	1	1.36129e-05
UBA7377 sp902625535	1	1.36129e-05
UBA7377 sp004214155	1	1.36129e-05
UBA7377 sp902586195	1	1.36129e-05
Ichthyocystis sparus	1	1.36129e-05
Ichthyocystis hellenicum	1	1.36129e-05
CAJCBL01 sp023443985	1	1.36129e-05
Castellaniella sp019166125	1	1.36129e-05
Castellaniella sp002421865	1	1.36129e-05
Castellaniella defragrans	1	1.36129e-05
Castellaniella sp004321985	1	1.36129e-05
Castellaniella sp019104865	1	1.36129e-05
Castellaniella caeni	1	1.36129e-05
Paracandidimonas soli	1	1.36129e-05
JACCES01 sp023437255	1	1.36129e-05
JACCES01 sp012512545	1	1.36129e-05
JACCES01 sp013416455	1	1.36129e-05
JACCES01 sp023388835	1	1.36129e-05
JAAYGT01 sp012727555	1	1.36129e-05
Parapusillimonas sp013416435	1	1.36129e-05
Parapusillimonas granuli	1	1.36129e-05
CAJCBL01 sp019136515	1	1.36129e-05
Pusillimonas_B soli	1	1.36129e-05
Pusillimonas_B ginsengisoli	1	1.36129e-05
Pusillimonas_B sp009857885	1	1.36129e-05
Pusillimonas_B ginsengisoli_A	1	1.36129e-05
Pusillimonas_B sp013416395	1	1.36129e-05
CAJCBL01 sp023457035	1	1.36129e-05
UBA6240 sp002441445	1	1.36129e-05
UBA6240 sp023389535	1	1.36129e-05
Pusillimonas_C sp000209655	1	1.36129e-05
Pusillimonas_C harenae	1	1.36129e-05
Pusillimonas_C sp020687695	1	1.36129e-05
Pusillimonas_C sp013416405	1	1.36129e-05
JAGOAJ01 sp013416485	1	1.36129e-05
JAGOAJ01 sp017983955	1	1.36129e-05
Candidimonas_A sp013416445	1	1.36129e-05
Candidimonas_A sp003971065	1	1.36129e-05
CAJCBL01 sp023446735	1	1.36129e-05
Candidimonas_A bauzanensis	1	1.36129e-05
Candidimonas_A sp002849655	1	1.36129e-05
Candidimonas_A sp002849615	1	1.36129e-05
Pusillimonas_D thiosulfatoxidans	1	1.36129e-05
Candidimonas nitroreducens	1	1.36129e-05
Candidimonas humi	1	1.36129e-05
Paralcaligenes sp021266465	1	1.36129e-05
Paralcaligenes sp004297945	1	1.36129e-05
Paralcaligenes ureilyticus	1	1.36129e-05
SCQX01 sp004298545	1	1.36129e-05
Eoetvoesia sp004322135	1	1.36129e-05
Eoetvoesia caeni	1	1.36129e-05
Pusillimonas caeni	1	1.36129e-05
Pusillimonas noertemannii	1	1.36129e-05
CC-YST705 sp020539505	1	1.36129e-05
CAJCBL01 sp023269585	1	1.36129e-05
Pusillimonas_A sp002694155	1	1.36129e-05
Pusillimonas_A sp002384935	1	1.36129e-05
Pusillimonas_A maritima	1	1.36129e-05
Pusillimonas_A sp011388195	1	1.36129e-05
Pusillimonas_A sp012744285	1	1.36129e-05
CAJCBL01 sp023446865	1	1.36129e-05
Pusillimonas_A minor	1	1.36129e-05
Pusillimonas_A sp002236805	1	1.36129e-05
JAJYRX01 sp021793875	1	1.36129e-05
Paenalcaligenes intestinipullorum	1	1.36129e-05
Paenalcaligenes niemegkensis	1	1.36129e-05
CAJCBL01 sp023447015	1	1.36129e-05
Paenalcaligenes suwonensis	1	1.36129e-05
Paenalcaligenes sp004791645	1	1.36129e-05
Paenalcaligenes sp012518715	1	1.36129e-05
Paenalcaligenes hominis	1	1.36129e-05
Paenalcaligenes sp012839585	1	1.36129e-05
Paenalcaligenes sp021793095	1	1.36129e-05
Alcaligenes sp023440825	1	1.36129e-05
Alcaligenes sp023439305	1	1.36129e-05
Alcaligenes sp023425645	1	1.36129e-05
Alcaligenes ammonioxydans	1	1.36129e-05
Alcaligenes pakistanensis	1	1.36129e-05
Alcaligenes sp017377875	1	1.36129e-05
Alcaligenes faecalis_D	1	1.36129e-05
Alcaligenes phenolicus	1	1.36129e-05
Alcaligenes aquatilis	1	1.36129e-05
Alcaligenes faecalis	1	1.36129e-05
Verticiella sp023228945	1	1.36129e-05
Verticiella sp018904615	1	1.36129e-05
Verticiella sediminum	1	1.36129e-05
Pigmentiphaga aceris	1	1.36129e-05
Pigmentiphaga litoralis	1	1.36129e-05
Pigmentiphaga litoralis_A	1	1.36129e-05
Pigmentiphaga sp002188465	1	1.36129e-05
Pigmentiphaga sp019689535	1	1.36129e-05
Pigmentiphaga sp002188635	1	1.36129e-05
Lacunisphaera sp016795545	1	1.36129e-05
Pigmentiphaga kullae	1	1.36129e-05
Pigmentiphaga sp003854895	1	1.36129e-05
Pigmentiphaga sp001898625	1	1.36129e-05
Pigmentiphaga sp009360345	1	1.36129e-05
Pigmentiphaga humi	1	1.36129e-05
Jezberella montanilacus	1	1.36129e-05
CAIJKV01 sp903821335	1	1.36129e-05
CAITPF01 sp020851995	1	1.36129e-05
CAITPF01 sp903894155	1	1.36129e-05
Sheuella amnicola	1	1.36129e-05
Sheuella sp903847325	1	1.36129e-05
Sheuella sp903865015	1	1.36129e-05
Zwartia sp903924715	1	1.36129e-05
Zwartia sp002737415	1	1.36129e-05
Lacunisphaera sp023269445	1	1.36129e-05
Zwartia parapertussis_D	1	1.36129e-05
Zwartia parapertussis_B	1	1.36129e-05
Zwartia sp013205565	1	1.36129e-05
Zwartia sp021738045	1	1.36129e-05
Zwartia sp903932425	1	1.36129e-05
Zwartia parapertussis_A	1	1.36129e-05
Zwartia sp002292845	1	1.36129e-05
Zwartia parapertussis_G	1	1.36129e-05
Zwartia sp023653055	1	1.36129e-05
Treponema_D sp024691265	1	1.36129e-05
Lacunisphaera lenta	1	1.36129e-05
Zwartia sp903958565	1	1.36129e-05
Zwartia parapertussis_E	1	1.36129e-05
Zwartia parapertussis_F	1	1.36129e-05
Zwartia sp903903735	1	1.36129e-05
Zwartia sp903929925	1	1.36129e-05
Zwartia parapertussis_C	1	1.36129e-05
Zwartia hollandica	1	1.36129e-05
Algicoccus sp002422175	1	1.36129e-05
Algicoccus parapertussis_A	1	1.36129e-05
Algicoccus marinus	1	1.36129e-05
Algicoccus sp017857895	1	1.36129e-05
Algicoccus sp007116135	1	1.36129e-05
Lacunisphaera sp023433275	1	1.36129e-05
Algicoccus sp945876565	1	1.36129e-05
Algicoccus sp022811525	1	1.36129e-05
Algicoccus sp021208885	1	1.36129e-05
Orrella dioscoreae	1	1.36129e-05
Orrella sp023427085	1	1.36129e-05
Lacunisphaera limnophila	1	1.36129e-05
Achromobacter_A aestuarii	1	1.36129e-05
Achromobacter_A sp016462365	1	1.36129e-05
Achromobacter_A sp023427945	1	1.36129e-05
Bordetella_C aloeverae	1	1.36129e-05
Bordetella_C sp002261225	1	1.36129e-05
Bordetella_C sp001433395	1	1.36129e-05
Bordetella_C sp002209485	1	1.36129e-05
Bordetella_C sp021325795	1	1.36129e-05
Bordetella_C flabilis	1	1.36129e-05
Bordetella_C bronchialis	1	1.36129e-05
Bordetella_C sp002119685	1	1.36129e-05
Bordetella_C sp002261425	1	1.36129e-05
Bordetella_C sp001704295	1	1.36129e-05
Bordetella_C sp002261215	1	1.36129e-05
Bordetella_C sp002119725	1	1.36129e-05
Bordetella_B sp002119665	1	1.36129e-05
Bordetella_B sp007679965	1	1.36129e-05
Bordetella_B ansorpii_C	1	1.36129e-05
Bordetella_B ansorpii_A	1	1.36129e-05
Bordetella_B sp000382185	1	1.36129e-05
Lacunisphaera sp016190985	1	1.36129e-05
Bordetella pertussis	1	1.36129e-05
Bordetella trematum	1	1.36129e-05
Bordetella sp023386765	1	1.36129e-05
Bordetella avium	1	1.36129e-05
Lacunisphaera sp001464505	1	1.36129e-05
Bordetella hinzii	1	1.36129e-05
Bordetella pseudohinzii	1	1.36129e-05
Bordetella sp002261355	1	1.36129e-05
Bordetella holmesii	1	1.36129e-05
Bordetella sp002261475	1	1.36129e-05
Bordetella sp002261335	1	1.36129e-05
Bordetella_A sp009763255	1	1.36129e-05
Bordetella_A sp002261185	1	1.36129e-05
Bordetella_A petrii_E	1	1.36129e-05
Bordetella_A sp002261345	1	1.36129e-05
Treponema_D sp902778325	1	1.36129e-05
Lacunisphaera sp016795565	1	1.36129e-05
Bordetella_A petrii_C	1	1.36129e-05
Bordetella_A sp002261265	1	1.36129e-05
Bordetella_A petrii	1	1.36129e-05
Bordetella_A petrii_D	1	1.36129e-05
Bordetella_A sp019218885	1	1.36129e-05
Achromobacter sp001270295	1	1.36129e-05
Achromobacter sp002902905	1	1.36129e-05
Lacunisphaera sp900104925	1	1.36129e-05
Achromobacter insolitus	1	1.36129e-05
Achromobacter xylosoxidans_B	1	1.36129e-05
Achromobacter pestifer_A	1	1.36129e-05
Achromobacter xylosoxidans_C	1	1.36129e-05
Achromobacter bronchisepticus_A	1	1.36129e-05
Achromobacter aegrifaciens	1	1.36129e-05
Achromobacter anxifer	1	1.36129e-05
Achromobacter denitrificans	1	1.36129e-05
Achromobacter agilis	1	1.36129e-05
Lacunisphaera sp009695095	1	1.36129e-05
Achromobacter veterisilvae	1	1.36129e-05
Achromobacter sp000757485	1	1.36129e-05
Achromobacter pulmonis_A	1	1.36129e-05
Achromobacter sp001428845	1	1.36129e-05
Achromobacter deleyi_A	1	1.36129e-05
Achromobacter spanius	1	1.36129e-05
Achromobacter spanius_C	1	1.36129e-05
Achromobacter spanius_B	1	1.36129e-05
Achromobacter piechaudii	1	1.36129e-05
Lacunisphaera sp903898675	1	1.36129e-05
Achromobacter kerstersii	1	1.36129e-05
Achromobacter pestifer	1	1.36129e-05
Achromobacter marplatensis	1	1.36129e-05
Achromobacter sp014170335	1	1.36129e-05
Achromobacter sp012928505	1	1.36129e-05
Achromobacter sp002975275	1	1.36129e-05
Achromobacter arsenitoxydans	1	1.36129e-05
Achromobacter sp023432075	1	1.36129e-05
Achromobacter mucicolens	1	1.36129e-05
Lacunisphaera sp903856725	1	1.36129e-05
Achromobacter spanius_D	1	1.36129e-05
Achromobacter sp003454835	1	1.36129e-05
Achromobacter animicus	1	1.36129e-05
Achromobacter sp900156745	1	1.36129e-05
Achromobacter deleyi	1	1.36129e-05
Achromobacter sp016428805	1	1.36129e-05
Achromobacter sp014170305	1	1.36129e-05
Achromobacter insuavis	1	1.36129e-05
Achromobacter insuavis_A	1	1.36129e-05
Achromobacter pulmonis	1	1.36129e-05
Achromobacter xylosoxidans	1	1.36129e-05
Achromobacter ruhlandii	1	1.36129e-05
Lacunisphaera sp903906135	1	1.36129e-05
Achromobacter dolens	1	1.36129e-05
Kerstersia gyiorum	1	1.36129e-05
Corticimicrobacter populi	1	1.36129e-05
Advenella sp023389155	1	1.36129e-05
Advenella sp023422555	1	1.36129e-05
Advenella sp023387815	1	1.36129e-05
Advenella kashmirensis_A	1	1.36129e-05
Advenella mimigardefordensis	1	1.36129e-05
Advenella sp002810445	1	1.36129e-05
Lacunisphaera sp002304425	1	1.36129e-05
Advenella sp023423975	1	1.36129e-05
Advenella kashmirensis	1	1.36129e-05
Advenella incenata	1	1.36129e-05
Advenella sp003533245	1	1.36129e-05
Advenella sp012735395	1	1.36129e-05
Advenella mandrilli	1	1.36129e-05
Lacunisphaera sp005787865	1	1.36129e-05
Advenella faeciporci	1	1.36129e-05
Advenella alkanexedens	1	1.36129e-05
Basilea psittacipulmonis	1	1.36129e-05
Pelistega ratti	1	1.36129e-05
Pelistega indica	1	1.36129e-05
Pelistega suis	1	1.36129e-05
Pelistega europaea	1	1.36129e-05
Taylorella equigenitalis	1	1.36129e-05
Taylorella asinigenitalis	1	1.36129e-05
Brackiella oedipodis	1	1.36129e-05
Oligella urethralis	1	1.36129e-05
JAHFTD01 sp023269565	1	1.36129e-05
Oligella sp012511095	1	1.36129e-05
Oligella sp012518515	1	1.36129e-05
Oligella sp012511555	1	1.36129e-05
Oligella ureolytica	1	1.36129e-05
Kinetoplastibacterium sp022818765	1	1.36129e-05
JACQFT01 sp016199925	1	1.36129e-05
Kinetoplastibacterium sorsogonicusi	1	1.36129e-05
Kinetoplastibacterium blastocrithidii	1	1.36129e-05
Kinetoplastibacterium galatii	1	1.36129e-05
Kinetoplastibacterium oncopeltii	1	1.36129e-05
Kinetoplastibacterium desouzaii	1	1.36129e-05
Kinetoplastibacterium crithidii_A	1	1.36129e-05
Kinetoplastibacterium crithidii	1	1.36129e-05
AAP99 sp019695155	1	1.36129e-05
AAP99 sp001295775	1	1.36129e-05
Thiomonas sp021814605	1	1.36129e-05
Thiomonas sp021799355	1	1.36129e-05
Thiomonas sp021818065	1	1.36129e-05
Thiomonas sp016936875	1	1.36129e-05
Thiomonas sp021783695	1	1.36129e-05
Thiomonas sp023255715	1	1.36129e-05
Thiomonas intermedia_C	1	1.36129e-05
Thiomonas arsenitoxydans	1	1.36129e-05
Thiomonas intermedia_B	1	1.36129e-05
Thiomonas bhubaneswarensis	1	1.36129e-05
Thiomonas sp021286835	1	1.36129e-05
Thiomonas intermedia	1	1.36129e-05
Thiomonas sp021815805	1	1.36129e-05
Thiomonas sp021841865	1	1.36129e-05
Thiomonas sp021847345	1	1.36129e-05
Treponema_D sp016296205	1	1.36129e-05
Didemnitutus sp016187945	1	1.36129e-05
Thiomonas sp021816585	1	1.36129e-05
Thiomonas sp021792835	1	1.36129e-05
Thiomonas sp000377645	1	1.36129e-05
Thiomonas sp021848345	1	1.36129e-05
Thiomonas sp021830925	1	1.36129e-05
Thiomonas sp021846965	1	1.36129e-05
Thiomonas sp021808445	1	1.36129e-05
Thiomonas sp021808525	1	1.36129e-05
Thiomonas sp021805825	1	1.36129e-05
Thiomonas sp021845505	1	1.36129e-05
Thiomonas sp021808405	1	1.36129e-05
Didemnitutus sp023432225	1	1.36129e-05
Thiomonas sp021804595	1	1.36129e-05
Thiomonas sp021825505	1	1.36129e-05
Thiomonas sp021805805	1	1.36129e-05
Thiomonas sp021798395	1	1.36129e-05
Thiomonas sp021807445	1	1.36129e-05
Thiomonas sp019351955	1	1.36129e-05
Thiomonas sp000733775	1	1.36129e-05
Thiomonas delicata	1	1.36129e-05
Thiomonas sp021783435	1	1.36129e-05
Thiomonas sp013044035	1	1.36129e-05
Didemnitutus sp016217545	1	1.36129e-05
Thiomonas sp021846025	1	1.36129e-05
Thiomonas sp900089495	1	1.36129e-05
Didemnitutus sp019634575	1	1.36129e-05
RFXW01 sp023262365	1	1.36129e-05
RFXW01 sp009921245	1	1.36129e-05
JALRFN01 sp023268425	1	1.36129e-05
JALRFN01 sp023260355	1	1.36129e-05
RS62 sp021044545	1	1.36129e-05
RS62 sp000496475	1	1.36129e-05
RS62 sp023260315	1	1.36129e-05
RS62 sp002340675	1	1.36129e-05
BK-30 sp002837145	1	1.36129e-05
Macromonas bipunctata	1	1.36129e-05
Malikia spinosa	1	1.36129e-05
Malikia granosa	1	1.36129e-05
Tepidicella xavieri	1	1.36129e-05
Tepidicella baoligensis	1	1.36129e-05
UBA997 sp002291945	1	1.36129e-05
Serpentinimonas maccroryi	1	1.36129e-05
Didemnitutus sp017991595	1	1.36129e-05
Serpentinimonas barnesii	1	1.36129e-05
Serpentinimonas raichei	1	1.36129e-05
Tepidimonas thermarum	1	1.36129e-05
Tepidimonas fonticaldi	1	1.36129e-05
Tepidimonas sp020723845	1	1.36129e-05
Didemnitutus sp023701285	1	1.36129e-05
Tepidimonas taiwanensis	1	1.36129e-05
Tepidimonas charontis	1	1.36129e-05
Tepidimonas ignava	1	1.36129e-05
Tepidimonas aquatica	1	1.36129e-05
Tepidimonas sp025054905	1	1.36129e-05
Tepidimonas sediminis	1	1.36129e-05
Tepidimonas alkaliphilus	1	1.36129e-05
UBA2334 sp002479815	1	1.36129e-05
UBA2334 sp002344885	1	1.36129e-05
UBA2334 sp013823635	1	1.36129e-05
Didemnitutus sp013822585	1	1.36129e-05
UBA2334 sp903928495	1	1.36129e-05
UBA2334 sp020048405	1	1.36129e-05
Hydrogenophaga intermedia_B	1	1.36129e-05
Hydrogenophaga intermedia_C	1	1.36129e-05
Hydrogenophaga sp011391745	1	1.36129e-05
Didemnitutus sp013821985	1	1.36129e-05
Hydrogenophaga sp001770905	1	1.36129e-05
Hydrogenophaga taeniospiralis	1	1.36129e-05
Hydrogenophaga sp018903185	1	1.36129e-05
Hydrogenophaga sp002842215	1	1.36129e-05
Hydrogenophaga aromaticivorans	1	1.36129e-05
Hydrogenophaga sp002001205	1	1.36129e-05
Hydrogenophaga sp018780075	1	1.36129e-05
Hydrogenophaga sp021729865	1	1.36129e-05
Didemnitutus sp016187925	1	1.36129e-05
Hydrogenophaga sp013823655	1	1.36129e-05
Hydrogenophaga sp011391495	1	1.36129e-05
Hydrogenophaga sp018335615	1	1.36129e-05
Hydrogenophaga sp018333605	1	1.36129e-05
Hydrogenophaga sp010104355	1	1.36129e-05
Didemnitutus sp903885525	1	1.36129e-05
Hydrogenophaga sp013823505	1	1.36129e-05
Hydrogenophaga sp022844385	1	1.36129e-05
Hydrogenophaga sp021154985	1	1.36129e-05
Hydrogenophaga sp001713375	1	1.36129e-05
Hydrogenophaga sp003241965	1	1.36129e-05
Didemnitutus mandela	1	1.36129e-05
Hydrogenophaga sp018780385	1	1.36129e-05
Hydrogenophaga sp001428625	1	1.36129e-05
Hydrogenophaga sp002127265	1	1.36129e-05
Hydrogenophaga sp003599455	1	1.36129e-05
Hydrogenophaga palleronii	1	1.36129e-05
Hydrogenophaga sp019264445	1	1.36129e-05
Hydrogenophaga sp018993155	1	1.36129e-05
Hydrogenophaga sp005503365	1	1.36129e-05
Hydrogenophaga sp009859475	1	1.36129e-05
Hydrogenophaga sp002840835	1	1.36129e-05
Hydrogenophaga sp011390855	1	1.36129e-05
Hydrogenophaga sp014773545	1	1.36129e-05
Hydrogenophaga sp004795855	1	1.36129e-05
Hydrogenophaga crassostreae	1	1.36129e-05
Hydrogenophaga sp011390835	1	1.36129e-05
Hydrogenophaga sp020047875	1	1.36129e-05
Hydrogenophaga sp006227825	1	1.36129e-05
Hydrogenophaga sp006227785	1	1.36129e-05
Hydrogenophaga sp021401345	1	1.36129e-05
Hydrogenophaga sp021166755	1	1.36129e-05
Hydrogenophaga sp023415035	1	1.36129e-05
Hydrogenophaga sp016790705	1	1.36129e-05
Fen-1467 sp903940425	1	1.36129e-05
Hydrogenophaga flava	1	1.36129e-05
Hydrogenophaga pseudoflava	1	1.36129e-05
Hydrogenophaga sp002127215	1	1.36129e-05
Hydrogenophaga sp013823485	1	1.36129e-05
Hydrogenophaga borbori	1	1.36129e-05
Fen-1467 sp003142615	1	1.36129e-05
Hydrogenophaga intermedia	1	1.36129e-05
Hydrogenophaga sp011772445	1	1.36129e-05
Hydrogenophaga sp019635465	1	1.36129e-05
Hydrogenophaga sp011388215	1	1.36129e-05
Hydrogenophaga sp016741995	1	1.36129e-05
Hydrogenophaga intermedia_A	1	1.36129e-05
Limnohabitans_A sp903870145	1	1.36129e-05
Fen-1467 sp003153035	1	1.36129e-05
Limnohabitans_A sp903961095	1	1.36129e-05
Limnohabitans_A sp003063375	1	1.36129e-05
Limnohabitans_A sp021298995	1	1.36129e-05
Limnohabitans_A sp903844775	1	1.36129e-05
Limnohabitans_A sp903856875	1	1.36129e-05
Limnohabitans_A sp009693505	1	1.36129e-05
Limnohabitans_A sp005789685	1	1.36129e-05
Limnohabitans_A sp021300495	1	1.36129e-05
Limnohabitans_A sp024642215	1	1.36129e-05
Limnohabitans_A sp009928125	1	1.36129e-05
Limnohabitans_A sp001412575	1	1.36129e-05
Limnohabitans_A sp001269365	1	1.36129e-05
Fen-1467 sp003157575	1	1.36129e-05
Limnohabitans_A sp945901045	1	1.36129e-05
Limnohabitans_A sp903916355	1	1.36129e-05
Fen-1467 sp003142955	1	1.36129e-05
Limnohabitans_A sp001269345	1	1.36129e-05
Limnohabitans_A sp003063665	1	1.36129e-05
Limnohabitans_A sp023910625	1	1.36129e-05
Limnohabitans_A sp903953985	1	1.36129e-05
Limnohabitans_A sp945897795	1	1.36129e-05
Limnohabitans_A sp003063645	1	1.36129e-05
Limnohabitans_A sp903932865	1	1.36129e-05
Limnohabitans_A sp015657605	1	1.36129e-05
Limnohabitans_A sp000293865	1	1.36129e-05
Limnohabitans_A sp021299875	1	1.36129e-05
Limnohabitans_A sp017848645	1	1.36129e-05
Limnohabitans_A sp003063355	1	1.36129e-05
Limnohabitans_A sp001412535	1	1.36129e-05
Limnohabitans_A sp021731425	1	1.36129e-05
Limnohabitans_A sp945897465	1	1.36129e-05
Limnohabitans_A sp002778275	1	1.36129e-05
Limnohabitans_A sp002778285	1	1.36129e-05
Limnohabitans_A sp903894995	1	1.36129e-05
Limnohabitans_A sp003063265	1	1.36129e-05
Limnohabitans_A sp002256145	1	1.36129e-05
Limnohabitans_A sp003063435	1	1.36129e-05
MWDT01 sp002070825	1	1.36129e-05
Limnohabitans_A sp003063505	1	1.36129e-05
Limnohabitans_A sp017986605	1	1.36129e-05
Limnohabitans_A parvus	1	1.36129e-05
Limnohabitans_A sp001517545	1	1.36129e-05
Limnohabitans_A sp919902775	1	1.36129e-05
MWDT01 sp016217595	1	1.36129e-05
Limnohabitans_A sp945875955	1	1.36129e-05
Limnohabitans_A sp003063415	1	1.36129e-05
Limnohabitans_A sp903935585	1	1.36129e-05
Limnohabitans_A sp003063315	1	1.36129e-05
Limnohabitans_A planktonicus	1	1.36129e-05
Limnohabitans_A sp001269385	1	1.36129e-05
Limnohabitans_A sp003063335	1	1.36129e-05
Limnohabitans_A sp002255935	1	1.36129e-05
Limnohabitans_A sp003063575	1	1.36129e-05
Limnohabitans_A sp024641725	1	1.36129e-05
Limnohabitans_A sp903822825	1	1.36129e-05
Limnohabitans_A radicicola	1	1.36129e-05
MWDT01 sp023265535	1	1.36129e-05
Limnohabitans_A sp023255445	1	1.36129e-05
JAABQG01 sp023259355	1	1.36129e-05
JAABQG01 sp014879655	1	1.36129e-05
JAABQG01 sp016721925	1	1.36129e-05
JAABQG01 sp011391595	1	1.36129e-05
JAABQG01 sp011391155	1	1.36129e-05
JAEWVY01 sp023396625	1	1.36129e-05
Tibeticola sp013693755	1	1.36129e-05
Tibeticola sediminis	1	1.36129e-05
JAEUOU01 sp016790575	1	1.36129e-05
SCMQ01 sp005503335	1	1.36129e-05
MWDT01 sp021782105	1	1.36129e-05
JAABRC01 sp024642025	1	1.36129e-05
MWDT01 sp021780625	1	1.36129e-05
JAABRC01 sp011391115	1	1.36129e-05
CAISIP01 sp024236015	1	1.36129e-05
CAISIP01 sp018063505	1	1.36129e-05
CAISIP01 sp024235935	1	1.36129e-05
CAISIP01 sp903885415	1	1.36129e-05
CAISIP01 sp945861785	1	1.36129e-05
CAISIP01 sp016790475	1	1.36129e-05
Rhodoferax_C sp021738345	1	1.36129e-05
Rhodoferax_C sp903958915	1	1.36129e-05
Rhodoferax_C sp020048895	1	1.36129e-05
Rhodoferax_C sp903864505	1	1.36129e-05
Rhodoferax_C sp903863395	1	1.36129e-05
Rhodoferax_C sp903954045	1	1.36129e-05
Rhodoferax_C lacus	1	1.36129e-05
Rhodoferax_C sp903876045	1	1.36129e-05
Rhodoferax_C sp903870955	1	1.36129e-05
Rhodoferax_C sp903845935	1	1.36129e-05
Rhodoferax_C sp903886275	1	1.36129e-05
CAIQQB01 sp903873805	1	1.36129e-05
Rhodoferax_C sp903897925	1	1.36129e-05
Rhodoferax_C sp903859265	1	1.36129e-05
Rhodoferax_C sp002943465	1	1.36129e-05
Rhodoferax_C sp004293725	1	1.36129e-05
Rhodoferax_C sp001795455	1	1.36129e-05
Rhodoferax_C sp002251855	1	1.36129e-05
Rhodoferax_C sp945881795	1	1.36129e-05
Rhodoferax_C sp013297935	1	1.36129e-05
Rhodoferax_C sp002390825	1	1.36129e-05
Rhodoferax_C bucti	1	1.36129e-05
CAIYUN01 sp903929355	1	1.36129e-05
Rhodoferax_C sp009925925	1	1.36129e-05
Rhodoferax_C sp002163715	1	1.36129e-05
Rhodoferax_C saidenbachensis	1	1.36129e-05
Rhodoferax_C sp002256115	1	1.36129e-05
Rhodoferax_C sp001770935	1	1.36129e-05
Rhodoferax_C sp903944555	1	1.36129e-05
Rhodoferax_C aquaticus	1	1.36129e-05
Rhodoferax_C sp019449595	1	1.36129e-05
Rhodoferax_C sp016705575	1	1.36129e-05
Rhodoferax_C sp017798165	1	1.36129e-05
Rhodoferax_C sp016703945	1	1.36129e-05
CAIYUN01 sp903919625	1	1.36129e-05
Rhodoferax_C sp903870065	1	1.36129e-05
Rhodoferax_C sp903924955	1	1.36129e-05
Rhodoferax_C sp903945325	1	1.36129e-05
Rhodoferax_C sp021737865	1	1.36129e-05
Rhodoferax_C sp903853895	1	1.36129e-05
Rhodoferax_C sp016719405	1	1.36129e-05
Rhodoferax_C sp016708725	1	1.36129e-05
Rhodoferax_C sp018474005	1	1.36129e-05
Rhodoferax_C sp008015235	1	1.36129e-05
Rhodoferax_C sp945861345	1	1.36129e-05
CAIYUN01 sp903869665	1	1.36129e-05
Rhodoferax_C sp903869595	1	1.36129e-05
Rhodoferax_C sp903951445	1	1.36129e-05
Rhodoferax_C sp945875225	1	1.36129e-05
Rhodoferax_C sp016463455	1	1.36129e-05
Rhodoferax_C sp945865425	1	1.36129e-05
Rhodoferax_C sp945865675	1	1.36129e-05
Rhodoferax_C sp021737875	1	1.36129e-05
Rhodoferax_C sp005793295	1	1.36129e-05
Rhodoferax_C sp007279715	1	1.36129e-05
Rhodoferax_C sp945901215	1	1.36129e-05
Rhodoferax_C sp903928325	1	1.36129e-05
CAIYUN01 sp903869955	1	1.36129e-05
Rhodoferax_C sp945898115	1	1.36129e-05
Rhodoferax_C sp903928635	1	1.36129e-05
Rhodoferax_C sp903914985	1	1.36129e-05
Rhodoferax_C sp945860595	1	1.36129e-05
Rhodoferax_C sp009924455	1	1.36129e-05
Rhodoferax_C sp903861575	1	1.36129e-05
CAIYUN01 sp903872425	1	1.36129e-05
Rhodoferax sp016718155	1	1.36129e-05
Rhodoferax sp016718405	1	1.36129e-05
Rhodoferax sp945861195	1	1.36129e-05
Treponema_D sp902766125	1	1.36129e-05
Rhodoferax sp014190675	1	1.36129e-05
Rhodoferax sp009693325	1	1.36129e-05
Rhodoferax sp903948045	1	1.36129e-05
Rhodoferax sp945885775	1	1.36129e-05
Rhodoferax sp009922295	1	1.36129e-05
Rhodoferax sp018882485	1	1.36129e-05
Rhodoferax sp903960915	1	1.36129e-05
Rhodoferax sp016708345	1	1.36129e-05
Rhodoferax sp017997975	1	1.36129e-05
Rhodoferax sp017948265	1	1.36129e-05
Rhodoferax sp018780565	1	1.36129e-05
Rhodoferax sp003347515	1	1.36129e-05
Rhodoferax sp012927445	1	1.36129e-05
Rhodoferax sp903823025	1	1.36129e-05
Rhodoferax sp903840825	1	1.36129e-05
Rhodoferax sp903938955	1	1.36129e-05
Rhodoferax sp002413825	1	1.36129e-05
Rhodoferax sp021731215	1	1.36129e-05
Rhodoferax sp002422455	1	1.36129e-05
Rhodoferax sp903828665	1	1.36129e-05
Rhodoferax sp903896425	1	1.36129e-05
Rhodoferax sp903914175	1	1.36129e-05
Rhodoferax sp903920695	1	1.36129e-05
Rhodoferax sp903876735	1	1.36129e-05
Rhodoferax sp903875275	1	1.36129e-05
Rhodoferax sp903927295	1	1.36129e-05
Rhodoferax sp903925725	1	1.36129e-05
Rhodoferax sp903894475	1	1.36129e-05
Rhodoferax sp007280205	1	1.36129e-05
Rhodoferax sp903897005	1	1.36129e-05
UBA6669 sp016794625	1	1.36129e-05
Rhodoferax sp903839085	1	1.36129e-05
Rhodoferax sp903906695	1	1.36129e-05
Rhodoferax sp021812315	1	1.36129e-05
Rhodoferax ferrireducens	1	1.36129e-05
Rhodoferax sp010365055	1	1.36129e-05
Rhodoferax sp013791765	1	1.36129e-05
UBA6669 sp016794725	1	1.36129e-05
Rhodoferax sp003133245	1	1.36129e-05
Rhodoferax sp017880985	1	1.36129e-05
Rhodoferax sp903927495	1	1.36129e-05
Rhodoferax sp002784245	1	1.36129e-05
Rhodoferax sp002786915	1	1.36129e-05
Rhodoferax sp020048255	1	1.36129e-05
Rhodoferax sp020594515	1	1.36129e-05
Rhodoferax antarcticus	1	1.36129e-05
Rhodoferax ferrireducens_A	1	1.36129e-05
UBA6669 sp903862595	1	1.36129e-05
Rhodoferax sp903905735	1	1.36129e-05
Rhodoferax fermentans	1	1.36129e-05
Rhodoferax sp018619435	1	1.36129e-05
Rhodoferax sp013416775	1	1.36129e-05
Rhodoferax sp018061265	1	1.36129e-05
Rhodoferax sp018063565	1	1.36129e-05
Treponema_D sp003455655	1	1.36129e-05
UBA6669 sp016871755	1	1.36129e-05
Rhodoferax sp903873485	1	1.36129e-05
Rhodoferax sp020048295	1	1.36129e-05
Rhodoferax sp020048795	1	1.36129e-05
Rhodoferax sp016719055	1	1.36129e-05
Rhodoferax sp002842265	1	1.36129e-05
Rhodoferax sp011391645	1	1.36129e-05
Rhodoferax sp001771065	1	1.36129e-05
Rhodoferax sp023231075	1	1.36129e-05
UBA6669 sp002455175	1	1.36129e-05
Rhodoferax sp023700745	1	1.36129e-05
Rhodoferax sp023701345	1	1.36129e-05
Rhodoferax sp021737975	1	1.36129e-05
Rhodoferax sp011391545	1	1.36129e-05
Rhodoferax sp002789915	1	1.36129e-05
Rhodoferax sp014859475	1	1.36129e-05
Rhodoferax sp903886165	1	1.36129e-05
Rhodoferax sp008080595	1	1.36129e-05
Rhodoferax sp019973615	1	1.36129e-05
Rhodoferax sp903856025	1	1.36129e-05
Rhodoferax sp001871515	1	1.36129e-05
Rhodoferax sp002381045	1	1.36129e-05
Rhodoferax sp903930255	1	1.36129e-05
UBA6669 sp015075305	1	1.36129e-05
Rhodoferax sp903929815	1	1.36129e-05
Rhodoferax sp903920405	1	1.36129e-05
Rhodoferax sp903822205	1	1.36129e-05
Hylemonella sp001797315	1	1.36129e-05
Hylemonella delicata	1	1.36129e-05
Hylemonella sp002633085	1	1.36129e-05
Hylemonella sp002342165	1	1.36129e-05
Hylemonella gracilis_D	1	1.36129e-05
Hylemonella gracilis_C	1	1.36129e-05
UBA6669 sp014584295	1	1.36129e-05
Hylemonella sp019746735	1	1.36129e-05
Hylemonella sp019745555	1	1.36129e-05
Hylemonella sp003500955	1	1.36129e-05
Hylemonella sp020248905	1	1.36129e-05
UBA6669 sp017994935	1	1.36129e-05
Hylemonella sp020621965	1	1.36129e-05
Hylemonella sp013334205	1	1.36129e-05
Hylemonella sp001432305	1	1.36129e-05
Hylemonella sp016185015	1	1.36129e-05
Hylemonella sp021845965	1	1.36129e-05
Hylemonella gracilis_B	1	1.36129e-05
Hylemonella gracilis_A	1	1.36129e-05
Hylemonella gracilis	1	1.36129e-05
Hylemonella sp017856435	1	1.36129e-05
Hylemonella sp017853735	1	1.36129e-05
Hylemonella sp002454975	1	1.36129e-05
JAHIYE01 sp018815325	1	1.36129e-05
Synoicihabitans sp023386835	1	1.36129e-05
JALQUL01 sp023260735	1	1.36129e-05
JAAFJR01 sp016705065	1	1.36129e-05
JAAFJR01 sp013298945	1	1.36129e-05
JAAFJR01 sp013298815	1	1.36129e-05
Polaromonas sp021731285	1	1.36129e-05
Polaromonas eurypsychrophila	1	1.36129e-05
Polaromonas sp013817205	1	1.36129e-05
Polaromonas sp013824015	1	1.36129e-05
Polaromonas sp002001015	1	1.36129e-05
Polaromonas sp002278925	1	1.36129e-05
Polaromonas sp002379095	1	1.36129e-05
Polaromonas sp002379085	1	1.36129e-05
Polaromonas vacuolata	1	1.36129e-05
Polaromonas sp945860515	1	1.36129e-05
Polaromonas sp004293655	1	1.36129e-05
Polaromonas sp016185115	1	1.36129e-05
Polaromonas sp002256925	1	1.36129e-05
Polaromonas sp012927455	1	1.36129e-05
Synoicihabitans sp018402455	1	1.36129e-05
Polaromonas sp012927485	1	1.36129e-05
Polaromonas sp002381615	1	1.36129e-05
Polaromonas sp002413395	1	1.36129e-05
Polaromonas sp023259235	1	1.36129e-05
Polaromonas sp001770785	1	1.36129e-05
Polaromonas sp903926695	1	1.36129e-05
Polaromonas glacialis	1	1.36129e-05
Polaromonas sp000751355	1	1.36129e-05
Polaromonas sp015752205	1	1.36129e-05
Synoicihabitans sp913058185	1	1.36129e-05
Polaromonas sp010365105	1	1.36129e-05
Polaromonas sp014376885	1	1.36129e-05
Polaromonas sp016000195	1	1.36129e-05
Polaromonas naphthalenivorans	1	1.36129e-05
Polaromonas sp012927415	1	1.36129e-05
Polaromonas sp018780625	1	1.36129e-05
Polaromonas sp900112285	1	1.36129e-05
Polaromonas jejuensis	1	1.36129e-05
Synoicihabitans sp018667915	1	1.36129e-05
Polaromonas sp024703855	1	1.36129e-05
Polaromonas sp000013865	1	1.36129e-05
Polaromonas sp900103405	1	1.36129e-05
Polaromonas sp000282655	1	1.36129e-05
Polaromonas sp021153985	1	1.36129e-05
Polaromonas sp003711205	1	1.36129e-05
Polaromonas sp900116715	1	1.36129e-05
Polaromonas sp903844825	1	1.36129e-05
Polaromonas sp013205645	1	1.36129e-05
Polaromonas sp903941205	1	1.36129e-05
Synoicihabitans sp021555095	1	1.36129e-05
Polaromonas sp945871335	1	1.36129e-05
Polaromonas sp021737905	1	1.36129e-05
Polaromonas sp945878995	1	1.36129e-05
Polaromonas sp021299555	1	1.36129e-05
Polaromonas sp016868205	1	1.36129e-05
JADJBS01 sp016703665	1	1.36129e-05
Synoicihabitans palmerolidicus	1	1.36129e-05
Pseudorhodoferax sp001422405	1	1.36129e-05
Pseudorhodoferax sp001422445	1	1.36129e-05
Pseudorhodoferax soli	1	1.36129e-05
Pseudorhodoferax sp001422365	1	1.36129e-05
Treponema_D sp022510905	1	1.36129e-05
Synoicihabitans sp019679435	1	1.36129e-05
Pseudorhodoferax sp913776795	1	1.36129e-05
Pseudorhodoferax boronicumulans_A	1	1.36129e-05
Pseudorhodoferax aquiterrae	1	1.36129e-05
Rhodoferax_B koreense	1	1.36129e-05
Rhodoferax_B sp900104385	1	1.36129e-05
PCRC01 sp017848435	1	1.36129e-05
JAGOEY01 sp017997515	1	1.36129e-05
Rhodoferax_A sediminis	1	1.36129e-05
Rhodoferax_A sp002002705	1	1.36129e-05
Rhodoferax_A sp004322085	1	1.36129e-05
Rhodoferax_A sp004323695	1	1.36129e-05
Rhodoferax_A sp018241985	1	1.36129e-05
PHCI01 sp002842205	1	1.36129e-05
JACMQX01 sp014376765	1	1.36129e-05
Ramlibacter sp014376915	1	1.36129e-05
Ramlibacter sp016191525	1	1.36129e-05
Ramlibacter koreensis	1	1.36129e-05
Ramlibacter sp001044395	1	1.36129e-05
Ramlibacter sp015831345	1	1.36129e-05
Ramlibacter sp003797765	1	1.36129e-05
Ramlibacter soli	1	1.36129e-05
Ramlibacter sp013815685	1	1.36129e-05
Ramlibacter sp012274225	1	1.36129e-05
Ramlibacter tataouinensis_A	1	1.36129e-05
Ramlibacter sp019449555	1	1.36129e-05
Ramlibacter sp023701085	1	1.36129e-05
Ramlibacter rhizophilus	1	1.36129e-05
Ramlibacter sp016722895	1	1.36129e-05
Ramlibacter tataouinensis	1	1.36129e-05
IMCC26134_A sp945874545	1	1.36129e-05
Ramlibacter humi	1	1.36129e-05
Ramlibacter sp023387335	1	1.36129e-05
Ramlibacter sp023390985	1	1.36129e-05
Ramlibacter henchirensis	1	1.36129e-05
Ramlibacter sp001424545	1	1.36129e-05
Ramlibacter pinisoli	1	1.36129e-05
Ramlibacter algicola	1	1.36129e-05
Ramlibacter sp013697775	1	1.36129e-05
Ramlibacter sp016213325	1	1.36129e-05
Ramlibacter sp014297445	1	1.36129e-05
Ramlibacter sp007833165	1	1.36129e-05
IMCC26134_A sp010027235	1	1.36129e-05
Ramlibacter sp013127575	1	1.36129e-05
Ramlibacter monticola	1	1.36129e-05
Ramlibacter alkalitolerans	1	1.36129e-05
Ramlibacter sp023438115	1	1.36129e-05
Ramlibacter sp004144865	1	1.36129e-05
Ramlibacter sp015070875	1	1.36129e-05
Ramlibacter sp021156245	1	1.36129e-05
Ramlibacter sp021323335	1	1.36129e-05
Ramlibacter sp014297465	1	1.36129e-05
IMCC26134_A sp945888375	1	1.36129e-05
Ramlibacter ginsenosidimutans	1	1.36129e-05
Ramlibacter sp022844525	1	1.36129e-05
Ramlibacter sp013087525	1	1.36129e-05
Ramlibacter sp023436025	1	1.36129e-05
Ramlibacter agri	1	1.36129e-05
Ramlibacter lithotrophicus	1	1.36129e-05
IMCC26134_A sp903869675	1	1.36129e-05
Ramlibacter tataouinensis_B	1	1.36129e-05
Ramlibacter aquaticus	1	1.36129e-05
JAHBZM01 sp017988075	1	1.36129e-05
JAHBZM01 sp019635415	1	1.36129e-05
JAHBZM01 sp019635435	1	1.36129e-05
JAHBZM01 sp016713005	1	1.36129e-05
JALGBI01 sp022809125	1	1.36129e-05
CAIKVZ01 sp903830985	1	1.36129e-05
CAIKVZ01 sp903832285	1	1.36129e-05
CAIKVZ01 sp903909815	1	1.36129e-05
CAIKVZ01 sp903838565	1	1.36129e-05
CAIKVZ01 sp903844215	1	1.36129e-05
IMCC26134_A sp945898185	1	1.36129e-05
JAAFIW01 sp013297875	1	1.36129e-05
JAKFVA01 sp021732385	1	1.36129e-05
JAGOCV01 sp017307855	1	1.36129e-05
JAGOCV01 sp017998575	1	1.36129e-05
IMCC26134_A sp000972765	1	1.36129e-05
Comamonas_F sp003752175	1	1.36129e-05
Comamonas_F wautersii_A	1	1.36129e-05
Pseudacidovorax intermedius_A	1	1.36129e-05
Pseudacidovorax sp900156165	1	1.36129e-05
Pseudacidovorax sp903864295	1	1.36129e-05
Pseudacidovorax sp913773995	1	1.36129e-05
Pseudacidovorax intermedius	1	1.36129e-05
CAKAKO01 sp916700565	1	1.36129e-05
Xenophilus azovorans	1	1.36129e-05
ALPHA2B sp005503065	1	1.36129e-05
Geminisphaera sp000242935	1	1.36129e-05
ALPHA2B sp003671765	1	1.36129e-05
ALPHA2B sp018241185	1	1.36129e-05
ALPHA2B sp901875635	1	1.36129e-05
Variovorax sp900114785	1	1.36129e-05
Variovorax soli	1	1.36129e-05
Geminisphaera colitermitum	1	1.36129e-05
Variovorax sp018241905	1	1.36129e-05
Variovorax sp018241225	1	1.36129e-05
Variovorax paradoxus_K	1	1.36129e-05
Variovorax paradoxus_J	1	1.36129e-05
Variovorax sp003984645	1	1.36129e-05
Variovorax sp900101545	1	1.36129e-05
Variovorax sp003014875	1	1.36129e-05
Variovorax sp901827155	1	1.36129e-05
Variovorax sp901827205	1	1.36129e-05
Variovorax sp001541225	1	1.36129e-05
Variovorax sp901827175	1	1.36129e-05
Variovorax sp002157355	1	1.36129e-05
Variovorax sp001984055	1	1.36129e-05
Variovorax sp901827185	1	1.36129e-05
Variovorax sp009765735	1	1.36129e-05
Treponema_D sp016282455	1	1.36129e-05
Rariglobus sp023269455	1	1.36129e-05
Variovorax sp017744285	1	1.36129e-05
Variovorax sp900107745	1	1.36129e-05
Variovorax sp017744935	1	1.36129e-05
Variovorax sp014192575	1	1.36129e-05
Variovorax sp900090195	1	1.36129e-05
Variovorax sp018820395	1	1.36129e-05
Variovorax sp902506565	1	1.36129e-05
Variovorax sp903872875	1	1.36129e-05
Variovorax ginsengisoli	1	1.36129e-05
Variovorax boronicumulans_A	1	1.36129e-05
Rariglobus sp019510185	1	1.36129e-05
Variovorax sp014170375	1	1.36129e-05
Variovorax sp022701965	1	1.36129e-05
Variovorax sp024372625	1	1.36129e-05
Variovorax sp004210915	1	1.36129e-05
Variovorax sp014303735	1	1.36129e-05
Rariglobus sp903904685	1	1.36129e-05
Variovorax sp001577265	1	1.36129e-05
Variovorax sp900115375	1	1.36129e-05
Variovorax paradoxus_I	1	1.36129e-05
Variovorax paradoxus_E	1	1.36129e-05
Variovorax beijingensis	1	1.36129e-05
Variovorax beijingensis_A	1	1.36129e-05
Variovorax paradoxus	1	1.36129e-05
Variovorax paradoxus_G	1	1.36129e-05
Variovorax sp003984625	1	1.36129e-05
Variovorax sp023195515	1	1.36129e-05
Rariglobus sp903876795	1	1.36129e-05
Variovorax sp900099805	1	1.36129e-05
Variovorax sp001424835	1	1.36129e-05
Variovorax sp945860785	1	1.36129e-05
Variovorax sp016405905	1	1.36129e-05
Variovorax sp024701975	1	1.36129e-05
Variovorax sp017161115	1	1.36129e-05
Variovorax paradoxus_C	1	1.36129e-05
Variovorax paradoxus_F	1	1.36129e-05
Variovorax sp900115685	1	1.36129e-05
Variovorax sp900100965	1	1.36129e-05
Variovorax sp014302995	1	1.36129e-05
Variovorax sp003852515	1	1.36129e-05
Variovorax boronicumulans	1	1.36129e-05
Variovorax sp001426505	1	1.36129e-05
Variovorax sp002754375	1	1.36129e-05
Rariglobus sp024711005	1	1.36129e-05
Variovorax paradoxus_H	1	1.36129e-05
Variovorax sp016082275	1	1.36129e-05
Variovorax sp001425205	1	1.36129e-05
Variovorax sp000282635	1	1.36129e-05
Rariglobus sp002382525	1	1.36129e-05
Variovorax sp013376045	1	1.36129e-05
Variovorax gossypii	1	1.36129e-05
Variovorax guangxiensis	1	1.36129e-05
Variovorax sp913776885	1	1.36129e-05
Variovorax paradoxus_A	1	1.36129e-05
Treponema_D sp022510925	1	1.36129e-05
Variovorax sp003952185	1	1.36129e-05
Variovorax sp900106655	1	1.36129e-05
Variovorax sp003019815	1	1.36129e-05
Variovorax sp001899795	1	1.36129e-05
Variovorax sp900112425	1	1.36129e-05
Variovorax sp019207085	1	1.36129e-05
Variovorax sp004211245	1	1.36129e-05
WNDY01 sp009914555	1	1.36129e-05
Xylophilus sp022702125	1	1.36129e-05
Xylophilus sp016428875	1	1.36129e-05
Xylophilus sp001421705	1	1.36129e-05
Xylophilus ampelinus	1	1.36129e-05
Rariglobus hedericola	1	1.36129e-05
Xylophilus sp913776965	1	1.36129e-05
Xylophilus sp022701845	1	1.36129e-05
Xylophilus rhododendri	1	1.36129e-05
Curvibacter sp903902035	1	1.36129e-05
Curvibacter sp903834975	1	1.36129e-05
Curvibacter sp903828535	1	1.36129e-05
Rariglobus sp945868215	1	1.36129e-05
Curvibacter sp019233055	1	1.36129e-05
Curvibacter sp003987795	1	1.36129e-05
Curvibacter gracilis	1	1.36129e-05
Curvibacter lanceolatus	1	1.36129e-05
Limnohabitans sp903832625	1	1.36129e-05
Limnohabitans sp903925445	1	1.36129e-05
Limnohabitans sp005786815	1	1.36129e-05
Limnohabitans sp009923345	1	1.36129e-05
Rariglobus sp945871005	1	1.36129e-05
Limnohabitans sp903880855	1	1.36129e-05
Limnohabitans sp018969975	1	1.36129e-05
Limnohabitans sp002347905	1	1.36129e-05
Limnohabitans sp903845315	1	1.36129e-05
Limnohabitans sp002778315	1	1.36129e-05
Rariglobus sp024998815	1	1.36129e-05
Limnohabitans sp903892175	1	1.36129e-05
Limnohabitans sp903906635	1	1.36129e-05
Limnohabitans sp002778325	1	1.36129e-05
Limnohabitans sp903856995	1	1.36129e-05
Limnohabitans sp903886485	1	1.36129e-05
Limnohabitans curvus	1	1.36129e-05
CAMAXB01 sp945862035	1	1.36129e-05
Limnohabitans sp903952885	1	1.36129e-05
Limnohabitans sp003063545	1	1.36129e-05
Limnohabitans sp002282445	1	1.36129e-05
Limnohabitans sp018883455	1	1.36129e-05
Limnohabitans sp009919175	1	1.36129e-05
Limnohabitans sp018882835	1	1.36129e-05
Limnohabitans sp903850735	1	1.36129e-05
Limnohabitans sp018883305	1	1.36129e-05
Limnohabitans sp009923505	1	1.36129e-05
Limnohabitans sp903828695	1	1.36129e-05
Limnohabitans sp903949285	1	1.36129e-05
Limnohabitans sp903830725	1	1.36129e-05
Limnohabitans sp903896615	1	1.36129e-05
Limnohabitans sp903876885	1	1.36129e-05
Limnohabitans sp903871545	1	1.36129e-05
Limnohabitans sp903910745	1	1.36129e-05
Nibricoccus aquaticus	1	1.36129e-05
Limnohabitans sp903933115	1	1.36129e-05
Limnohabitans sp903861115	1	1.36129e-05
Limnohabitans sp903842945	1	1.36129e-05
Limnohabitans sp903865035	1	1.36129e-05
Limnohabitans sp903831655	1	1.36129e-05
Limnohabitans sp903864315	1	1.36129e-05
Limnohabitans sp903838355	1	1.36129e-05
Limnohabitans sp903887655	1	1.36129e-05
Limnohabitans sp903844385	1	1.36129e-05
Limnohabitans sp009693305	1	1.36129e-05
Ereboglobus luteus	1	1.36129e-05
Limnohabitans sp009921265	1	1.36129e-05
Limnohabitans sp945901665	1	1.36129e-05
Limnohabitans sp009921465	1	1.36129e-05
Limnohabitans sp009927195	1	1.36129e-05
Ereboglobus sp001650175	1	1.36129e-05
Limnohabitans sp013205525	1	1.36129e-05
Limnohabitans sp945871945	1	1.36129e-05
Limnohabitans sp945882755	1	1.36129e-05
Limnohabitans sp009927495	1	1.36129e-05
Limnohabitans sp945901225	1	1.36129e-05
Limnohabitans sp945899335	1	1.36129e-05
Limnohabitans sp945861305	1	1.36129e-05
Limnohabitans sp903956845	1	1.36129e-05
Limnohabitans sp945890735	1	1.36129e-05
Limnohabitans sp945873925	1	1.36129e-05
Limnohabitans sp009925585	1	1.36129e-05
JADKHC01 sp016721945	1	1.36129e-05
Limnohabitans sp945907335	1	1.36129e-05
Limnohabitans sp023262645	1	1.36129e-05
Limnohabitans sp005789825	1	1.36129e-05
Limnohabitans sp009693225	1	1.36129e-05
Limnohabitans sp945870575	1	1.36129e-05
Limnohabitans sp903887325	1	1.36129e-05
Limnohabitans sp945901125	1	1.36129e-05
Comamonas_E serinivorans	1	1.36129e-05
Ottowia sp001262075	1	1.36129e-05
Ottowia sp003859965	1	1.36129e-05
EW11 sp023428905	1	1.36129e-05
Ottowia sp900320815	1	1.36129e-05
Ottowia sp017437605	1	1.36129e-05
Ottowia sp004299095	1	1.36129e-05
Ottowia sp023228705	1	1.36129e-05
Ottowia sp024235955	1	1.36129e-05
EW11 sp003054665	1	1.36129e-05
Ottowia sp001897615	1	1.36129e-05
Ottowia sp020848515	1	1.36129e-05
Ottowia sp018241325	1	1.36129e-05
Ottowia sp017307865	1	1.36129e-05
Ottowia sp018240925	1	1.36129e-05
Ottowia sp016702555	1	1.36129e-05
Ottowia sp018060485	1	1.36129e-05
Ottowia testudinis	1	1.36129e-05
KSB-15 sp019464535	1	1.36129e-05
Ottowia beijingensis	1	1.36129e-05
Ottowia sp023394015	1	1.36129e-05
Ottowia sp008017535	1	1.36129e-05
Ottowia sp023442945	1	1.36129e-05
Ottowia sp017997715	1	1.36129e-05
Ottowia oryzae	1	1.36129e-05
Ottowia sp016703145	1	1.36129e-05
Ottowia sp015999985	1	1.36129e-05
Ottowia thiooxydans	1	1.36129e-05
Ottowia sp020161215	1	1.36129e-05
Ottowia sp009778355	1	1.36129e-05
Brachymonas sp012729605	1	1.36129e-05
Brachymonas chironomi	1	1.36129e-05
Brachymonas denitrificans	1	1.36129e-05
Brachymonas denitrificans_A	1	1.36129e-05
Brachymonas sp017993135	1	1.36129e-05
Brachymonas sp017996515	1	1.36129e-05
Brachymonas sp018054915	1	1.36129e-05
Acidovorax_F monticola	1	1.36129e-05
Acidovorax_A sp023460715	1	1.36129e-05
Acidovorax_A sp001424265	1	1.36129e-05
Acidovorax_A wautersii	1	1.36129e-05
Acidovorax_A sp913774625	1	1.36129e-05
Acidovorax_A valerianellae	1	1.36129e-05
Acidovorax_A anthurii	1	1.36129e-05
Acidovorax_A sp002397315	1	1.36129e-05
Acidovorax_A sp913774955	1	1.36129e-05
Acidovorax_A cattleyae	1	1.36129e-05
Acidovorax_A citrulli	1	1.36129e-05
Acidovorax_A avenae	1	1.36129e-05
Acidovorax_A oryzae	1	1.36129e-05
Acidovorax_A konjaci	1	1.36129e-05
Tous-C4FEB sp903919985	1	1.36129e-05
Extensimonas perlucida	1	1.36129e-05
Extensimonas vulgaris	1	1.36129e-05
Acidovorax eiseniae	1	1.36129e-05
Acidovorax aporrectodeae	1	1.36129e-05
Acidovorax soli_A	1	1.36129e-05
Acidovorax sp001428665	1	1.36129e-05
Acidovorax sp000276605	1	1.36129e-05
Acidovorax sp004210805	1	1.36129e-05
Acidovorax sp002754495	1	1.36129e-05
Acidovorax sp003663825	1	1.36129e-05
Acidovorax delafieldii_A	1	1.36129e-05
Acidovorax temperans	1	1.36129e-05
Acidovorax sp001714725	1	1.36129e-05
Tous-C4FEB sp903938935	1	1.36129e-05
Acidovorax sp001464865	1	1.36129e-05
Acidovorax sp019219095	1	1.36129e-05
Acidovorax sp001422735	1	1.36129e-05
Acidovorax sp001424425	1	1.36129e-05
Acidovorax sp003852545	1	1.36129e-05
Acidovorax sp005405905	1	1.36129e-05
Acidovorax sp001633105	1	1.36129e-05
Acidovorax kalamii	1	1.36129e-05
Acidovorax sp003060895	1	1.36129e-05
Acidovorax sp022763525	1	1.36129e-05
Tous-C4FEB sp009919985	1	1.36129e-05
Acidovorax sp021287135	1	1.36129e-05
Acidovorax sp003058055	1	1.36129e-05
Acidovorax sp000302535	1	1.36129e-05
Acidovorax sp016783915	1	1.36129e-05
Acidovorax delafieldii	1	1.36129e-05
Tous-C4FEB sp945906965	1	1.36129e-05
Acidovorax facilis	1	1.36129e-05
Acidovorax sp000238595	1	1.36129e-05
Acidovorax sp018828125	1	1.36129e-05
Acidovorax radicis_A	1	1.36129e-05
Acidovorax sp002797445	1	1.36129e-05
Acidovorax sp018780365	1	1.36129e-05
Acidovorax radicis	1	1.36129e-05
Acidovorax sp019218755	1	1.36129e-05
Acidovorax delafieldii_B	1	1.36129e-05
Acidovorax sp002176815	1	1.36129e-05
Acidovorax carolinensis	1	1.36129e-05
Tous-C4FEB sp014376585	1	1.36129e-05
Acidovorax defluvii	1	1.36129e-05
Acidovorax soli	1	1.36129e-05
Acidovorax sp024711405	1	1.36129e-05
Acidovorax delafieldii_C	1	1.36129e-05
Acidovorax sp011620245	1	1.36129e-05
Giesbergeria sp012932145	1	1.36129e-05
Giesbergeria psychrophila	1	1.36129e-05
Giesbergeria sp017987055	1	1.36129e-05
Giesbergeria sp903882725	1	1.36129e-05
Giesbergeria sp017988165	1	1.36129e-05
Tous-C4FEB sp002304445	1	1.36129e-05
Giesbergeria sp017998735	1	1.36129e-05
Giesbergeria anulus	1	1.36129e-05
Giesbergeria sp019745615	1	1.36129e-05
Giesbergeria sp019751915	1	1.36129e-05
Giesbergeria metamorpha	1	1.36129e-05
Giesbergeria sp024710165	1	1.36129e-05
Giesbergeria sp024709845	1	1.36129e-05
Giesbergeria sp001770955	1	1.36129e-05
Giesbergeria lacusdiani	1	1.36129e-05
Giesbergeria granuli	1	1.36129e-05
Tous-C4FEB sp945869845	1	1.36129e-05
Giesbergeria sp010020825	1	1.36129e-05
Giesbergeria sp016192425	1	1.36129e-05
Giesbergeria sp023150295	1	1.36129e-05
Giesbergeria sp023954095	1	1.36129e-05
Giesbergeria sp003096555	1	1.36129e-05
Giesbergeria sp001724785	1	1.36129e-05
Tous-C4FEB sp002737275	1	1.36129e-05
Giesbergeria hankyongi	1	1.36129e-05
Giesbergeria sp017985015	1	1.36129e-05
Giesbergeria sp023954035	1	1.36129e-05
Giesbergeria suum	1	1.36129e-05
Treponema_D sp002393865	1	1.36129e-05
Comamonas sp023622805	1	1.36129e-05
Comamonas sp018413525	1	1.36129e-05
Comamonas sp902706035	1	1.36129e-05
Comamonas sp021044865	1	1.36129e-05
Comamonas antarctica	1	1.36129e-05
Comamonas phosphati	1	1.36129e-05
Comamonas terrae	1	1.36129e-05
Comamonas sp900564145	1	1.36129e-05
Comamonas sp019236485	1	1.36129e-05
Palsa-1447 sp903916755	1	1.36129e-05
Comamonas testosteroni_D	1	1.36129e-05
Comamonas sp009360615	1	1.36129e-05
Comamonas thiooxydans	1	1.36129e-05
Comamonas testosteroni	1	1.36129e-05
Comamonas testosteroni_C	1	1.36129e-05
Comamonas testosteroni_F	1	1.36129e-05
Comamonas testosteroni_B	1	1.36129e-05
Comamonas fluminis	1	1.36129e-05
Comamonas testosteroni_E	1	1.36129e-05
Comamonas sp019355935	1	1.36129e-05
Comamonas sp002754475	1	1.36129e-05
Comamonas suwonensis	1	1.36129e-05
Comamonas composti	1	1.36129e-05
Comamonas tsuruhatensis_A	1	1.36129e-05
Comamonas tsuruhatensis	1	1.36129e-05
Comamonas acidovorans	1	1.36129e-05
Comamonas sp018384835	1	1.36129e-05
Comamonas denitrificans_A	1	1.36129e-05
Comamonas sp902175065	1	1.36129e-05
Comamonas sp019104825	1	1.36129e-05
Palsa-1447 sp003140665	1	1.36129e-05
Comamonas aquatica	1	1.36129e-05
Comamonas avium	1	1.36129e-05
Comamonas sp015478895	1	1.36129e-05
Comamonas jiangduensis	1	1.36129e-05
Comamonas sp023422975	1	1.36129e-05
Palsa-1447 sp003151515	1	1.36129e-05
Comamonas sp023435325	1	1.36129e-05
Comamonas kerstersii	1	1.36129e-05
Comamonas sp023418355	1	1.36129e-05
Comamonas terrigena	1	1.36129e-05
Comamonas sp002472915	1	1.36129e-05
Comamonas sp004364775	1	1.36129e-05
Comamonas koreensis	1	1.36129e-05
Comamonas sp024809975	1	1.36129e-05
Comamonas piscis	1	1.36129e-05
Diaphorobacter_A sp002331385	1	1.36129e-05
Diaphorobacter_A ruginosibacter	1	1.36129e-05
Diaphorobacter_A aerolatus	1	1.36129e-05
Diaphorobacter_A sp011305535	1	1.36129e-05
Diaphorobacter_A caeni	1	1.36129e-05
Treponema_D sp902803415	1	1.36129e-05
Palsa-1447 sp003151495	1	1.36129e-05
Diaphorobacter_A sp011305995	1	1.36129e-05
Acidovorax_C sp021286965	1	1.36129e-05
Acidovorax_C sp011303755	1	1.36129e-05
Acidovorax_C caeni	1	1.36129e-05
Acidovorax_C sp001725235	1	1.36129e-05
Pulveribacter suum	1	1.36129e-05
Pulveribacter sp002434305	1	1.36129e-05
Melaminivora alkalimesophila	1	1.36129e-05
Oryzisolibacter propanilivorax	1	1.36129e-05
Palsa-1447 sp903890485	1	1.36129e-05
Melaminivora_A jejuensis	1	1.36129e-05
Melaminivora_A sp003008575	1	1.36129e-05
PGEI01 sp002894305	1	1.36129e-05
Comamonas_C badia	1	1.36129e-05
Comamonas_C sp001724135	1	1.36129e-05
Palsa-1447 sp903887455	1	1.36129e-05
Comamonas_C sp021166775	1	1.36129e-05
Comamonas_C sp001725255	1	1.36129e-05
Comamonas_C sp007954405	1	1.36129e-05
MR-S7 sp000400995	1	1.36129e-05
Diaphorobacter nitroreducens	1	1.36129e-05
Alicycliphilus sp018240985	1	1.36129e-05
Alicycliphilus sp018054745	1	1.36129e-05
Alicycliphilus sp018240995	1	1.36129e-05
Alicycliphilus denitrificans	1	1.36129e-05
Alicycliphilus sp018241405	1	1.36129e-05
Alicycliphilus sp018242005	1	1.36129e-05
Palsa-1447 sp003164715	1	1.36129e-05
Lampropedia hyalina	1	1.36129e-05
Lampropedia populi	1	1.36129e-05
Lampropedia puyangensis	1	1.36129e-05
Lampropedia aestuarii	1	1.36129e-05
Lampropedia cohaerens	1	1.36129e-05
Palsa-1447 sp003168315	1	1.36129e-05
Lampropedia schreckenbergeri	1	1.36129e-05
Lampropedia sp002285265	1	1.36129e-05
Lampropedia animalimorsus	1	1.36129e-05
JAAFIY01 sp013297985	1	1.36129e-05
JAAFIP01 sp013297865	1	1.36129e-05
Palsa-1447 sp903919205	1	1.36129e-05
JAAFIP01 sp012036375	1	1.36129e-05
JAAFIP01 sp018413605	1	1.36129e-05
JAAFIP01 sp013297925	1	1.36129e-05
JAAFHN01 sp013298415	1	1.36129e-05
Symbiobacter mobilis	1	1.36129e-05
Pseudorivibacter rhizosphaerae	1	1.36129e-05
Methylibium sp902826655	1	1.36129e-05
Methylibium sp001425905	1	1.36129e-05
Methylibium petroleiphilum	1	1.36129e-05
Palsa-1447 sp903891325	1	1.36129e-05
Methylibium sp013817345	1	1.36129e-05
Methylibium sp013817365	1	1.36129e-05
Methylibium sp903889735	1	1.36129e-05
Rivibacter subsaxonicus	1	1.36129e-05
Aquariibacter sp016735685	1	1.36129e-05
Aquariibacter albus	1	1.36129e-05
Aquabacterium sp014378415	1	1.36129e-05
Aquabacterium sp013822685	1	1.36129e-05
Aquabacterium sp918741295	1	1.36129e-05
Aquabacterium fontiphilum	1	1.36129e-05
Palsa-1447 sp903862935	1	1.36129e-05
Aquabacterium sp913773725	1	1.36129e-05
Aquabacterium olei	1	1.36129e-05
Aquabacterium sp021768455	1	1.36129e-05
Aquabacterium sp003963115	1	1.36129e-05
Palsa-1447 sp903834135	1	1.36129e-05
Aquabacterium sp000768065	1	1.36129e-05
Aquabacterium sp016185075	1	1.36129e-05
Aquabacterium sp016195855	1	1.36129e-05
Aquabacterium sp004297345	1	1.36129e-05
Aquabacterium sp016234775	1	1.36129e-05
Aquabacterium sp017994835	1	1.36129e-05
Aquabacterium sp001770775	1	1.36129e-05
Aquabacterium sp017989885	1	1.36129e-05
Aquabacterium sp021819435	1	1.36129e-05
Aquabacterium sp001770725	1	1.36129e-05
Aquabacterium sp005502875	1	1.36129e-05
Aquabacterium parvum	1	1.36129e-05
Aquabacterium sp016000265	1	1.36129e-05
Aquabacterium sp022566735	1	1.36129e-05
Aquabacterium commune	1	1.36129e-05
Aquabacterium sp903894125	1	1.36129e-05
CAIYFD01 sp900299415	1	1.36129e-05
Aquabacterium sp903871865	1	1.36129e-05
Aquabacterium sp002339015	1	1.36129e-05
Aquabacterium excrementipullorum	1	1.36129e-05
Aquabacterium soli	1	1.36129e-05
Aquabacterium sp943908475	1	1.36129e-05
Aquabacterium lacunae	1	1.36129e-05
Aquabacterium sp004322345	1	1.36129e-05
Aquabacterium sp016219375	1	1.36129e-05
JADJDQ01 sp016702605	1	1.36129e-05
JADJCH01 sp016703325	1	1.36129e-05
JADJCH01 sp023734135	1	1.36129e-05
CAIYFD01 sp945903545	1	1.36129e-05
JADJCH01 sp023150375	1	1.36129e-05
Leptothrix mobilis	1	1.36129e-05
Leptothrix cholodnii	1	1.36129e-05
Sphaerotilus hippei	1	1.36129e-05
Sphaerotilus sp013294065	1	1.36129e-05
CAIYFD01 sp903925425	1	1.36129e-05
Sphaerotilus sulfidivorans	1	1.36129e-05
Sphaerotilus natans	1	1.36129e-05
Sphaerotilus sp013299055	1	1.36129e-05
Sphaerotilus montanus	1	1.36129e-05
Sphaerotilus sp013299175	1	1.36129e-05
VBDL01 sp005884255	1	1.36129e-05
CADEEN01 sp902826345	1	1.36129e-05
CADEEN01 sp022841885	1	1.36129e-05
CAIUWA01 sp945859965	1	1.36129e-05
CADEEN01 sp011390055	1	1.36129e-05
CADEEN01 sp902825995	1	1.36129e-05
Aquincola tertiaricarbonis_A	1	1.36129e-05
Aquincola tertiaricarbonis_B	1	1.36129e-05
Rubrivivax_A sp024641965	1	1.36129e-05
Rubrivivax_A sp018261815	1	1.36129e-05
Rubrivivax_A sp019635285	1	1.36129e-05
Rubrivivax_A sp017302505	1	1.36129e-05
Rubrivivax_A sp018240325	1	1.36129e-05
Rubrivivax_A sp017302495	1	1.36129e-05
CAIUWA01 sp903827245	1	1.36129e-05
G020354665 sp020354665	1	1.36129e-05
JAEUPI01 sp016790175	1	1.36129e-05
JAEUPI01 sp015075165	1	1.36129e-05
JAEUPI01 sp008933545	1	1.36129e-05
JAEUPI01 sp022072045	1	1.36129e-05
CAIUWA01 sp903902745	1	1.36129e-05
Rubrivivax sp011525985	1	1.36129e-05
Rubrivivax sp016191995	1	1.36129e-05
Rubrivivax sp024235915	1	1.36129e-05
Rubrivivax albus	1	1.36129e-05
Rubrivivax sp024235855	1	1.36129e-05
Rubrivivax sp018780805	1	1.36129e-05
Rubrivivax sp903938815	1	1.36129e-05
Rubrivivax sp001725505	1	1.36129e-05
Rubrivivax gelatinosus_B	1	1.36129e-05
Rubrivivax gelatinosus	1	1.36129e-05
Rubrivivax gelatinosus_A	1	1.36129e-05
Rubrivivax benzoatilyticus	1	1.36129e-05
Rubrivivax sp001464055	1	1.36129e-05
Rubrivivax sp022842595	1	1.36129e-05
Rubrivivax sp024641925	1	1.36129e-05
Rubrivivax sp014859905	1	1.36129e-05
Rubrivivax sp016709385	1	1.36129e-05
Rubrivivax sp011391855	1	1.36129e-05
Rubrivivax sp022842305	1	1.36129e-05
Rubrivivax sp904426505	1	1.36129e-05
Rubrivivax sp016790395	1	1.36129e-05
Rubrivivax sp013822265	1	1.36129e-05
Rubrivivax sp016704535	1	1.36129e-05
Rubrivivax sp001295905	1	1.36129e-05
Rubrivivax sp001295865	1	1.36129e-05
Rubrivivax rivuli	1	1.36129e-05
Rubrivivax sp020720385	1	1.36129e-05
Rubrivivax sp903822435	1	1.36129e-05
Rubrivivax sp903914615	1	1.36129e-05
Rubrivivax sp018971105	1	1.36129e-05
Opi-474 sp903872505	1	1.36129e-05
Rubrivivax sp020248945	1	1.36129e-05
Rubrivivax sp023657425	1	1.36129e-05
Rubrivivax sp903828235	1	1.36129e-05
Rubrivivax sp019635315	1	1.36129e-05
Treponema_D sp902797055	1	1.36129e-05
Rubrivivax sp016788525	1	1.36129e-05
Rubrivivax sp016789865	1	1.36129e-05
Rubrivivax sp016790425	1	1.36129e-05
Rubrivivax sp016716535	1	1.36129e-05
Rubrivivax sp016223165	1	1.36129e-05
Opi-474 sp903862955	1	1.36129e-05
Rubrivivax sp016790435	1	1.36129e-05
Rubrivivax sp022842825	1	1.36129e-05
Rubrivivax sp020248915	1	1.36129e-05
Rubrivivax sp018241895	1	1.36129e-05
Rubrivivax sp020852865	1	1.36129e-05
Rubrivivax sp021297985	1	1.36129e-05
Rubrivivax sp016789955	1	1.36129e-05
Rubrivivax sp022843905	1	1.36129e-05
Rubrivivax sp016707445	1	1.36129e-05
Rubrivivax sp020161065	1	1.36129e-05
Rubrivivax sp016719535	1	1.36129e-05
Opi-474 sp903855985	1	1.36129e-05
Rubrivivax sp001724995	1	1.36129e-05
Rubrivivax sp020851615	1	1.36129e-05
Rubrivivax sp903876715	1	1.36129e-05
Rubrivivax sp903885585	1	1.36129e-05
Rubrivivax sp021300575	1	1.36129e-05
Rubrivivax sp903834645	1	1.36129e-05
Rubrivivax sp009923895	1	1.36129e-05
Rubrivivax sp024641945	1	1.36129e-05
Rubrivivax sp021298085	1	1.36129e-05
Rubrivivax sp016790225	1	1.36129e-05
Opi-474 sp903839035	1	1.36129e-05
Ideonella sp004359425	1	1.36129e-05
Ideonella paludis	1	1.36129e-05
Ideonella azotifigens	1	1.36129e-05
Ideonella sp002255925	1	1.36129e-05
Opi-474 sp003402695	1	1.36129e-05
Ideonella sp016710065	1	1.36129e-05
Ideonella benzenivorans	1	1.36129e-05
Ideonella dechloratans	1	1.36129e-05
Ideonella sp024055665	1	1.36129e-05
Ideonella sp000333615	1	1.36129e-05
Ideonella sp018069875	1	1.36129e-05
Ideonella sp017302485	1	1.36129e-05
Ideonella sp018069755	1	1.36129e-05
Ideonella filiformis	1	1.36129e-05
Ideonella livida	1	1.36129e-05
Ideonella sp020161145	1	1.36129e-05
Ideonella sp016213265	1	1.36129e-05
Ideonella sp018780145	1	1.36129e-05
CAIMXF01 sp019510465	1	1.36129e-05
CAIMXF01 sp023231945	1	1.36129e-05
CAIMXF01 sp903845345	1	1.36129e-05
CAIMXF01 sp013289985	1	1.36129e-05
CAIMXF01 sp014378125	1	1.36129e-05
AHLZ01 sp000244995	1	1.36129e-05
Aquabacterium_A terrae	1	1.36129e-05
Aquabacterium_A sp023150345	1	1.36129e-05
Opi-474 sp903825285	1	1.36129e-05
Aquabacterium_A sp013360485	1	1.36129e-05
Aquabacterium_A sp016213205	1	1.36129e-05
Aquabacterium_A sp010030205	1	1.36129e-05
Aquabacterium_A sp945878355	1	1.36129e-05
Aquabacterium_A sp016790515	1	1.36129e-05
Opi-474 sp018239675	1	1.36129e-05
Aquabacterium_A sp001770815	1	1.36129e-05
Aquabacterium_A pictum	1	1.36129e-05
Aquabacterium_A sp017999135	1	1.36129e-05
Aquabacterium_A sp002198735	1	1.36129e-05
Aquabacterium_A sp017992055	1	1.36129e-05
Opi-474 sp903830425	1	1.36129e-05
RFTU01 sp945878385	1	1.36129e-05
RFTU01 sp009918225	1	1.36129e-05
RFTU01 sp016868355	1	1.36129e-05
RFTU01 sp009925955	1	1.36129e-05
RFTU01 sp009923315	1	1.36129e-05
J223 sp024666615	1	1.36129e-05
Azohydromonas caseinilytica	1	1.36129e-05
Azohydromonas aeria	1	1.36129e-05
Azohydromonas lata	1	1.36129e-05
Azohydromonas australica	1	1.36129e-05
Azohydromonas sp023410975	1	1.36129e-05
Opi-474 sp903881475	1	1.36129e-05
Calidifontimicrobium sediminis	1	1.36129e-05
Ideonella_A sakaiensis	1	1.36129e-05
Piscinibacter sp019635485	1	1.36129e-05
Piscinibacter caeni	1	1.36129e-05
Piscinibacter defluvii	1	1.36129e-05
Opi-474 sp903859715	1	1.36129e-05
Piscinibacter sp017795745	1	1.36129e-05
Piscinibacter sp016706565	1	1.36129e-05
Piscinibacter sp017983795	1	1.36129e-05
Piscinibacter aquaticus	1	1.36129e-05
JAEMQF01 sp022758925	1	1.36129e-05
CAIKUF01 sp014879745	1	1.36129e-05
CAIKUF01 sp023954175	1	1.36129e-05
CAIKUF01 sp903830565	1	1.36129e-05
CAIKUF01 sp016702655	1	1.36129e-05
CAIRCN01 sp903877135	1	1.36129e-05
Albitalea sp005882155	1	1.36129e-05
Albitalea sp021153565	1	1.36129e-05
Albitalea terrae	1	1.36129e-05
Albitalea sp905339355	1	1.36129e-05
Rhizobacter sp900142965	1	1.36129e-05
CAIRCN01 sp018239845	1	1.36129e-05
Rhizobacter sp001425825	1	1.36129e-05
Rhizobacter sp012275445	1	1.36129e-05
Rhizobacter sp903643055	1	1.36129e-05
Rhizobacter sp014379885	1	1.36129e-05
Rhizobacter sp018780185	1	1.36129e-05
Rhizobacter sp014380155	1	1.36129e-05
Rhizobacter sp024700055	1	1.36129e-05
Rhizobacter sp016735515	1	1.36129e-05
Rhizobacter sp019635355	1	1.36129e-05
Rhizobacter gummiphilus	1	1.36129e-05
Rhizobacter sp001425785	1	1.36129e-05
Treponema_D sp017453705	1	1.36129e-05
PBB1 sp945875935	1	1.36129e-05
PBB1 sp002281415	1	1.36129e-05
PBB1 sp903905475	1	1.36129e-05
PBB1 sp017986065	1	1.36129e-05
PBB1 sp021732645	1	1.36129e-05
Opitutus sp024707325	1	1.36129e-05
PBB1 sp001464195	1	1.36129e-05
PBB1 sp002255905	1	1.36129e-05
LMDS01 sp001263235	1	1.36129e-05
LMDS01 sp001425865	1	1.36129e-05
Schlegelella_A koreensis	1	1.36129e-05
Opitutus sp023410155	1	1.36129e-05
Schlegelella_A sp017881025	1	1.36129e-05
Schlegelella_A sp021414305	1	1.36129e-05
Schlegelella_A sp003152055	1	1.36129e-05
JAFEEF01 sp018241265	1	1.36129e-05
Paucibacter sp018780645	1	1.36129e-05
Paucibacter toxinivorans	1	1.36129e-05
Inhella gelatinilytica	1	1.36129e-05
Inhella inkyongensis	1	1.36129e-05
Inhella proteolytica	1	1.36129e-05
Inhella crocodyli	1	1.36129e-05
Inhella sp017302655	1	1.36129e-05
Opitutus terrae	1	1.36129e-05
Paucibacter_A sp005503085	1	1.36129e-05
Paucibacter_A aquatile	1	1.36129e-05
Paucibacter_A sp002255955	1	1.36129e-05
Paucibacter_A sp001477625	1	1.36129e-05
Paucibacter_A oligotrophus	1	1.36129e-05
Paucibacter_A sp003852425	1	1.36129e-05
Paucibacter_A sp018780415	1	1.36129e-05
Paucibacter_A sp903820745	1	1.36129e-05
Opitutus sp023430825	1	1.36129e-05
Paucibacter_A toxinivorans_A	1	1.36129e-05
KK5 sp001984095	1	1.36129e-05
JAFALK01 sp019234295	1	1.36129e-05
JAFAMW01 sp019232985	1	1.36129e-05
Kinneretia sp015624425	1	1.36129e-05
Kinneretia asaccharophila	1	1.36129e-05
Kinneretia sp020535565	1	1.36129e-05
JACDQM01 sp013824165	1	1.36129e-05
JACDQM01 sp015657635	1	1.36129e-05
Pelomonas depolymerans_A	1	1.36129e-05
Pelomonas sp913777145	1	1.36129e-05
Opitutus sp023430565	1	1.36129e-05
Pelomonas sp021353235	1	1.36129e-05
Pelomonas sp021353265	1	1.36129e-05
Pelomonas sp001426885	1	1.36129e-05
Pelomonas sp004211235	1	1.36129e-05
Pelomonas sp001425165	1	1.36129e-05
Pelomonas sp001425705	1	1.36129e-05
Pelomonas sp001425055	1	1.36129e-05
Pelomonas sp019509985	1	1.36129e-05
Pelomonas sp016195825	1	1.36129e-05
Opitutus sp023391285	1	1.36129e-05
Pelomonas sp009996515	1	1.36129e-05
Pelomonas sp019237615	1	1.36129e-05
Pelomonas sp016790285	1	1.36129e-05
Pelomonas sp003963005	1	1.36129e-05
Pelomonas puraquae	1	1.36129e-05
Pelomonas sp021738245	1	1.36129e-05
Pelomonas saccharophila	1	1.36129e-05
Pelomonas sp003963075	1	1.36129e-05
JAKZFD01 sp022549225	1	1.36129e-05
Roseateles sp900109745	1	1.36129e-05
Opitutus sp023426435	1	1.36129e-05
Roseateles terrae	1	1.36129e-05
Roseateles depolymerans	1	1.36129e-05
CAJYPV01 sp913776825	1	1.36129e-05
Mitsuaria aquatilis	1	1.36129e-05
Mitsuaria chitosanitabida	1	1.36129e-05
Opitutus sp023416735	1	1.36129e-05
Mitsuaria noduli	1	1.36129e-05
Mitsuaria sp004210455	1	1.36129e-05
Mitsuaria sp001653795	1	1.36129e-05
Mitsuaria sp900113225	1	1.36129e-05
Mitsuaria chitinivorans	1	1.36129e-05
WAJ17 sp014174515	1	1.36129e-05
JAFALA01 sp019234815	1	1.36129e-05
Aquabacterium_B tepidiphilum	1	1.36129e-05
Zhizhongheella caldifontis	1	1.36129e-05
Caldimonas manganoxidans	1	1.36129e-05
Polyangium_A brevitalea	1	1.36129e-05
S2-27 sp023721835	1	1.36129e-05
Schlegelella thermodepolymerans	1	1.36129e-05
Saezia sanguinis	1	1.36129e-05
JAEUOS01 sp016790695	1	1.36129e-05
JAEUOS01 sp016790635	1	1.36129e-05
JADGRQ01 sp016195915	1	1.36129e-05
JADGRQ01 sp017880775	1	1.36129e-05
CAILKO01 sp903834835	1	1.36129e-05
JAABQT01 sp011391295	1	1.36129e-05
2-02-FULL-66-14 sp001771975	1	1.36129e-05
CAITWF01 sp903840415	1	1.36129e-05
2-02-FULL-66-14 sp004298325	1	1.36129e-05
2-02-FULL-66-14 sp004298295	1	1.36129e-05
2-02-FULL-66-14 sp002451175	1	1.36129e-05
2-02-FULL-66-14 sp001770475	1	1.36129e-05
RBG-16-66-20 sp016868105	1	1.36129e-05
RBG-16-66-20 sp022844545	1	1.36129e-05
CAITWF01 sp903896015	1	1.36129e-05
RBG-16-66-20 sp001770285	1	1.36129e-05
RBG-16-66-20 sp005240145	1	1.36129e-05
RBG-16-66-20 sp009693335	1	1.36129e-05
RBG-16-66-20 sp945906765	1	1.36129e-05
RBG-16-66-20 sp009693345	1	1.36129e-05
RBG-16-66-20 sp020845995	1	1.36129e-05
RBG-16-66-20 sp016177575	1	1.36129e-05
JAKALD01 sp021813275	1	1.36129e-05
SG8-39 sp022340705	1	1.36129e-05
SG8-39 sp001303445	1	1.36129e-05
Treponema_D sp024690865	1	1.36129e-05
CAITWF01 sp009695305	1	1.36129e-05
SCGC-AG-212-J23 sp004297625	1	1.36129e-05
SCGC-AG-212-J23 sp005888925	1	1.36129e-05
SCGC-AG-212-J23 sp019509895	1	1.36129e-05
SCGC-AG-212-J23 sp005883675	1	1.36129e-05
SCGC-AG-212-J23 sp001644455	1	1.36129e-05
SCGC-AG-212-J23 sp019237595	1	1.36129e-05
SCGC-AG-212-J23 sp001772055	1	1.36129e-05
SCGC-AG-212-J23 sp005881595	1	1.36129e-05
2-12-FULL-68-20 sp001770655	1	1.36129e-05
CAITWF01 sp903948415	1	1.36129e-05
SZAS-79 sp016713125	1	1.36129e-05
SZAS-79 sp945862265	1	1.36129e-05
SZAS-79 sp018241645	1	1.36129e-05
VBDM01 sp005881355	1	1.36129e-05
VBDM01 sp005884335	1	1.36129e-05
VBDM01 sp005883665	1	1.36129e-05
VBDM01 sp005882235	1	1.36129e-05
VBDM01 sp005884455	1	1.36129e-05
VBDM01 sp005881575	1	1.36129e-05
CAITWF01 sp945871085	1	1.36129e-05
SHXF01 sp009693435	1	1.36129e-05
JACQTO01 sp016189945	1	1.36129e-05
JACQTO01 sp016210745	1	1.36129e-05
2-02-FULL-63-19 sp001770425	1	1.36129e-05
2-02-FULL-63-19 sp001770415	1	1.36129e-05
CAIYPG01 sp016867955	1	1.36129e-05
CAIYPG01 sp903864555	1	1.36129e-05
CAIYPG01 sp903928055	1	1.36129e-05
CAIYPG01 sp945885335	1	1.36129e-05
CAMBSA01 sp945869935	1	1.36129e-05
CAITWF01 sp945874455	1	1.36129e-05
JADLDQ01 sp020846575	1	1.36129e-05
2-02-FULL-62-17 sp001770355	1	1.36129e-05
2-02-FULL-62-17 sp903859155	1	1.36129e-05
2-02-FULL-62-17 sp945897475	1	1.36129e-05
2-02-FULL-62-17 sp903899705	1	1.36129e-05
CAIPUP01 sp903868285	1	1.36129e-05
CAIVVS01 sp903909415	1	1.36129e-05
CAITSH01 sp945861875	1	1.36129e-05
CAITSH01 sp903895005	1	1.36129e-05
CAITSH01 sp945906975	1	1.36129e-05
CAITWF01 sp945861235	1	1.36129e-05
2-12-FULL-64-23 sp021825225	1	1.36129e-05
2-12-FULL-64-23 sp021811085	1	1.36129e-05
2-12-FULL-64-23 sp021847125	1	1.36129e-05
2-12-FULL-64-23 sp012274205	1	1.36129e-05
2-12-FULL-64-23 sp001770575	1	1.36129e-05
CAITWF01 sp005799525	1	1.36129e-05
2-12-FULL-64-23 sp014860395	1	1.36129e-05
2-12-FULL-64-23 sp007280315	1	1.36129e-05
2-12-FULL-64-23 sp919902965	1	1.36129e-05
2-12-FULL-64-23 sp014860445	1	1.36129e-05
2-12-FULL-64-23 sp016649475	1	1.36129e-05
2-12-FULL-64-23 sp014860355	1	1.36129e-05
2-12-FULL-64-23 sp017880745	1	1.36129e-05
2-12-FULL-64-23 sp004298385	1	1.36129e-05
2-12-FULL-64-23 sp016234705	1	1.36129e-05
2-12-FULL-64-23 sp021848555	1	1.36129e-05
CAIXPL01 sp903829815	1	1.36129e-05
CAIXPL01 sp903921325	1	1.36129e-05
CADEDU01 sp902826155	1	1.36129e-05
SHXR01 sp009693235	1	1.36129e-05
SHXR01 sp945906755	1	1.36129e-05
ZC4RG42 sp003242425	1	1.36129e-05
JAABRB01 sp023383795	1	1.36129e-05
JAABRB01 sp020848075	1	1.36129e-05
JAABRB01 sp022340285	1	1.36129e-05
JAABRB01 sp011391185	1	1.36129e-05
JAGVSZ01 sp019137045	1	1.36129e-05
JANWWI01 sp025056355	1	1.36129e-05
Casimicrobium sp017989135	1	1.36129e-05
Casimicrobium sp014378555	1	1.36129e-05
Casimicrobium huifangae	1	1.36129e-05
Casimicrobium sp016790165	1	1.36129e-05
ER46 sp011525695	1	1.36129e-05
Casimicrobium sp018241765	1	1.36129e-05
Casimicrobium sp004293675	1	1.36129e-05
Casimicrobium sp013298455	1	1.36129e-05
Casimicrobium sp013298045	1	1.36129e-05
Casimicrobium sp004294365	1	1.36129e-05
Casimicrobium sp013298765	1	1.36129e-05
Casimicrobium sp013298695	1	1.36129e-05
JACPUX01 sp016192065	1	1.36129e-05
ER46 sp003054705	1	1.36129e-05
VBCG01 sp020851255	1	1.36129e-05
VBCG01 sp020847675	1	1.36129e-05
VBCG01 sp015075645	1	1.36129e-05
VBCG01 sp905339295	1	1.36129e-05
VBCG01 sp016704895	1	1.36129e-05
ER46 sp023457715	1	1.36129e-05
VBCG01 sp018241745	1	1.36129e-05
VBCG01 sp016861105	1	1.36129e-05
VBCG01 sp020851235	1	1.36129e-05
VBCG01 sp020852555	1	1.36129e-05
VBCG01 sp020845855	1	1.36129e-05
VBCG01 sp020853025	1	1.36129e-05
VBCG01 sp016716425	1	1.36129e-05
VBCG01 sp005881895	1	1.36129e-05
VBCG01 sp018241785	1	1.36129e-05
VBCG01 sp021784125	1	1.36129e-05
VBCG01 sp018971195	1	1.36129e-05
CAIWHR01 sp016720425	1	1.36129e-05
CAIWHR01 sp903912485	1	1.36129e-05
CAIWHR01 sp010365205	1	1.36129e-05
PALSA-1003 sp005888955	1	1.36129e-05
PALSA-1003 sp005888865	1	1.36129e-05
Treponema_D sp902796985	1	1.36129e-05
PALSA-1003 sp005882995	1	1.36129e-05
PALSA-1003 sp003153475	1	1.36129e-05
PALSA-1003 sp005889025	1	1.36129e-05
PALSA-1003 sp017880805	1	1.36129e-05
PALSA-1003 sp005883655	1	1.36129e-05
ER46 sp016793535	1	1.36129e-05
UBA931 sp002293615	1	1.36129e-05
UBA931 sp009778785	1	1.36129e-05
UBA931 sp009786085	1	1.36129e-05
UBA931 sp009786025	1	1.36129e-05
PALSA-1005 sp016717855	1	1.36129e-05
PALSA-1005 sp003153335	1	1.36129e-05
FEB-7 sp017853245	1	1.36129e-05
FEB-7 sp016711875	1	1.36129e-05
FEB-7 sp016709665	1	1.36129e-05
FEB-7 sp016708825	1	1.36129e-05
ER46 sp903820035	1	1.36129e-05
FEB-7 sp003105245	1	1.36129e-05
FEB-7 sp019634955	1	1.36129e-05
FEB-7 sp023700985	1	1.36129e-05
FEB-7 sp011391275	1	1.36129e-05
FEB-7 sp016720855	1	1.36129e-05
FEB-7 sp019449455	1	1.36129e-05
Usitatibacter palustris	1	1.36129e-05
Usitatibacter sp001953215	1	1.36129e-05
Usitatibacter rugosus	1	1.36129e-05
Usitatibacter sp012274175	1	1.36129e-05
Usitatibacter sp017880705	1	1.36129e-05
ER46 sp016794785	1	1.36129e-05
JAEUMY01 sp016791265	1	1.36129e-05
UKL13-2 sp021300055	1	1.36129e-05
UKL13-2 sp001602455	1	1.36129e-05
UKL13-2 sp014378085	1	1.36129e-05
UKL13-2 sp020247545	1	1.36129e-05
ER46 sp016794665	1	1.36129e-05
UKL13-2 sp020247395	1	1.36129e-05
JAEUMZ01 sp016790765	1	1.36129e-05
JAEUMZ01 sp016790625	1	1.36129e-05
JAEUMZ01 sp016720925	1	1.36129e-05
Gallionella sp002414205	1	1.36129e-05
ER46 sp002288455	1	1.36129e-05
Gallionella sp024653675	1	1.36129e-05
Gallionella sp003235435	1	1.36129e-05
Gallionella sp024641025	1	1.36129e-05
Gallionella sp016218415	1	1.36129e-05
Gallionella sp016195965	1	1.36129e-05
ER46 sp945903465	1	1.36129e-05
Gallionella sp017880865	1	1.36129e-05
Gallionella sp003134595	1	1.36129e-05
Gallionella sp003153155	1	1.36129e-05
Gallionella sp002403995	1	1.36129e-05
Gallionella sp903858965	1	1.36129e-05
Gallionella acididurans	1	1.36129e-05
Gallionella sp021851345	1	1.36129e-05
Gallionella sp017880945	1	1.36129e-05
Gallionella sp022340615	1	1.36129e-05
Gallionella sp002429165	1	1.36129e-05
Gallionella sp001801175	1	1.36129e-05
Gallionella sp023259055	1	1.36129e-05
Gallionella sp016218465	1	1.36129e-05
Gallionella sp023259035	1	1.36129e-05
Gallionella sp903934275	1	1.36129e-05
ER46 sp016222805	1	1.36129e-05
Gallionella sp016218475	1	1.36129e-05
Gallionella sp001801055	1	1.36129e-05
Gallionella sp001801215	1	1.36129e-05
Gallionella sp019449655	1	1.36129e-05
Gallionella bremense	1	1.36129e-05
Gallionella sp024654105	1	1.36129e-05
Gallionella sp016177795	1	1.36129e-05
Gallionella sp016183575	1	1.36129e-05
Gallionella altingense	1	1.36129e-05
Gallionella sp903876685	1	1.36129e-05
Gallionella sp004298605	1	1.36129e-05
ER46 sp903900845	1	1.36129e-05
Gallionella sp019753125	1	1.36129e-05
Gallionella sp016197305	1	1.36129e-05
Gallionella sp013141315	1	1.36129e-05
Gallionella sp013044075	1	1.36129e-05
Gallionella sp013043965	1	1.36129e-05
Gallionella sp002780675	1	1.36129e-05
Gallionella sp021787435	1	1.36129e-05
Gallionella sp021781695	1	1.36129e-05
Gallionella sp021783995	1	1.36129e-05
Gallionella sp021782365	1	1.36129e-05
Gallionella sp021821945	1	1.36129e-05
Gallionella sp002381565	1	1.36129e-05
Gallionella sp021783855	1	1.36129e-05
Gallionella sp021800795	1	1.36129e-05
Gallionella sp903885165	1	1.36129e-05
Gallionella sp903915035	1	1.36129e-05
Gallionella capsiferriformans	1	1.36129e-05
Gallionella sp001801025	1	1.36129e-05
Gallionella sp903861075	1	1.36129e-05
Gallionella sp001801105	1	1.36129e-05
Gallionella kumadai	1	1.36129e-05
ER46 sp016871775	1	1.36129e-05
Gallionella sp023229845	1	1.36129e-05
Gallionella sp001801085	1	1.36129e-05
Gallionella sp016716325	1	1.36129e-05
RI-121 sp016124455	1	1.36129e-05
ER46 sp016871595	1	1.36129e-05
Nitrotoga sp021731185	1	1.36129e-05
Nitrotoga fabula	1	1.36129e-05
Nitrotoga sp002470125	1	1.36129e-05
Treponema_D sp017450845	1	1.36129e-05
ER46 sp005786775	1	1.36129e-05
Nitrotoga arctica	1	1.36129e-05
Nitrotoga sp003402285	1	1.36129e-05
Nitrotoga sp013168275	1	1.36129e-05
Nitrotoga sp924101635	1	1.36129e-05
Nitrotoga sp927312905	1	1.36129e-05
Nitrotoga sp016721605	1	1.36129e-05
Nitrotoga sp003402375	1	1.36129e-05
Nitrotoga sp003402315	1	1.36129e-05
Nitrotoga sp003402345	1	1.36129e-05
Nitrotoga sp021413765	1	1.36129e-05
Nitrotoga sp945874105	1	1.36129e-05
ER46 sp903861185	1	1.36129e-05
Nitrotoga sp903878125	1	1.36129e-05
Nitrotoga sp927797785	1	1.36129e-05
Nitrotoga sp927904885	1	1.36129e-05
VIKH01 sp008080515	1	1.36129e-05
VIKH01 sp016223025	1	1.36129e-05
VIKH01 sp016213335	1	1.36129e-05
ER46 sp002304435	1	1.36129e-05
CAITJF01 sp023259015	1	1.36129e-05
CAITJF01 sp016218445	1	1.36129e-05
CAITJF01 sp903892645	1	1.36129e-05
CAIQPV01 sp903873725	1	1.36129e-05
JACQFX01 sp016199835	1	1.36129e-05
ER46 sp005792355	1	1.36129e-05
39-52-133 sp023259065	1	1.36129e-05
39-52-133 sp021782995	1	1.36129e-05
39-52-133 sp002278935	1	1.36129e-05
Sideroxyarcus sp013140695	1	1.36129e-05
Sideroxyarcus sp020057805	1	1.36129e-05
Sideroxyarcus sp006218055	1	1.36129e-05
Sideroxyarcus sp013824485	1	1.36129e-05
Sideroxyarcus sp020053195	1	1.36129e-05
Sideroxyarcus sp903847155	1	1.36129e-05
Sideroxyarcus sp016235045	1	1.36129e-05
Sideroxyarcus sp016214695	1	1.36129e-05
Sideroxyarcus sp003445795	1	1.36129e-05
Sideroxyarcus sp016208015	1	1.36129e-05
Sideroxyarcus sp018813765	1	1.36129e-05
ER46 sp903848965	1	1.36129e-05
Sideroxyarcus sp018820925	1	1.36129e-05
Sideroxyarcus emersonii	1	1.36129e-05
Sideroxyarcus sp021847165	1	1.36129e-05
Sideroxyarcus lithotrophicus	1	1.36129e-05
Sideroxyarcus sp021783525	1	1.36129e-05
ER46 sp016209255	1	1.36129e-05
Sideroxyarcus sp002787455	1	1.36129e-05
Sideroxyarcus sp002421915	1	1.36129e-05
Sideroxyarcus sp021822115	1	1.36129e-05
Sideroxyarcus lithotrophicus_A	1	1.36129e-05
Sideroxyarcus sp011620315	1	1.36129e-05
Sideroxyarcus sp013791855	1	1.36129e-05
ER46 sp009695065	1	1.36129e-05
Sideroxyarcus sp018819205	1	1.36129e-05
Sideroxyarcus sp024636935	1	1.36129e-05
Sideroxyarcus sp018814405	1	1.36129e-05
JAJZUP01 sp021848465	1	1.36129e-05
PALSA-1006 sp004297065	1	1.36129e-05
Treponema_D sp902773215	1	1.36129e-05
ER46 sp016235555	1	1.36129e-05
PALSA-1006 sp020055845	1	1.36129e-05
PALSA-1006 sp009773615	1	1.36129e-05
PALSA-1006 sp003151655	1	1.36129e-05
PALSA-1006 sp903876625	1	1.36129e-05
PALSA-1006 sp903913145	1	1.36129e-05
Ferriphaselus sp016234685	1	1.36129e-05
Ferriphaselus sp000746095	1	1.36129e-05
Ferriphaselus amnicola	1	1.36129e-05
JABEVD01 sp021848705	1	1.36129e-05
JABEVD01 sp013044025	1	1.36129e-05
JABEVD01 sp021802655	1	1.36129e-05
JABEVD01 sp021806605	1	1.36129e-05
JABEVD01 sp021802545	1	1.36129e-05
JABEVD01 sp021811205	1	1.36129e-05
JABEVD01 sp021848825	1	1.36129e-05
Cephaloticoccus sp019455245	1	1.36129e-05
JABEVD01 sp021845885	1	1.36129e-05
JABEVD01 sp019753155	1	1.36129e-05
BJGV01 sp014190895	1	1.36129e-05
GCA-2721545 sp004525885	1	1.36129e-05
GCA-2721545 sp002721545	1	1.36129e-05
GCA-2721545 sp014237605	1	1.36129e-05
GCA-2721545 sp905612245	1	1.36129e-05
GCA-2721545 sp004356775	1	1.36129e-05
GCA-2721545 sp024644425	1	1.36129e-05
GCA-2721545 sp003230615	1	1.36129e-05
Nitrosospira sp900119085	1	1.36129e-05
Nitrosospira sp000832065	1	1.36129e-05
Nitrosospira lacus	1	1.36129e-05
Nitrosospira multiformis_D	1	1.36129e-05
Cephaloticoccus sp002713695	1	1.36129e-05
Nitrosospira sp900102495	1	1.36129e-05
Nitrosospira sp013697655	1	1.36129e-05
Nitrosospira tenuis	1	1.36129e-05
Nitrosospira multiformis_B	1	1.36129e-05
Nitrosospira multiformis	1	1.36129e-05
Nitrosospira multiformis_A	1	1.36129e-05
Nitrosospira multiformis_E	1	1.36129e-05
Nitrosospira multiformis_F	1	1.36129e-05
Nitrosospira sp900142705	1	1.36129e-05
Cephaloticoccus sp002367815	1	1.36129e-05
Nitrosospira briensis	1	1.36129e-05
Nitrosospira briensis_A	1	1.36129e-05
Nitrosospira sp900215485	1	1.36129e-05
Nitrosospira sp900110495	1	1.36129e-05
Nitrosospira sp013821425	1	1.36129e-05
Nitrosospira sp900113575	1	1.36129e-05
Cephaloticoccus sp021734075	1	1.36129e-05
Nitrosospira sp003050965	1	1.36129e-05
Nitrosospira sp001899235	1	1.36129e-05
VFJL01 sp009886095	1	1.36129e-05
VFJL01 sp903957805	1	1.36129e-05
VFJL01 sp013450215	1	1.36129e-05
VFJL01 sp919902515	1	1.36129e-05
Nitrosomonas europaea	1	1.36129e-05
Nitrosomonas sp020852615	1	1.36129e-05
Nitrosomonas sp015075225	1	1.36129e-05
Nitrosomonas eutropha_B	1	1.36129e-05
Nitrosomonas stercoris	1	1.36129e-05
Nitrosomonas sp009833125	1	1.36129e-05
Nitrosomonas eutropha	1	1.36129e-05
Nitrosomonas eutropha_A	1	1.36129e-05
Nitrosomonas halophila	1	1.36129e-05
Cephaloticoccus sp024233285	1	1.36129e-05
Nitrosomonas sp016703745	1	1.36129e-05
Nitrosomonas mobilis	1	1.36129e-05
Nitrosomonas sp016710135	1	1.36129e-05
Nitrosomonas sp008015595	1	1.36129e-05
Nitrosomonas nitrosa	1	1.36129e-05
Nitrosomonas communis_B	1	1.36129e-05
Cephaloticoccus sp020847775	1	1.36129e-05
Nitrosomonas sp900107265	1	1.36129e-05
Nitrosomonas communis_A	1	1.36129e-05
Nitrosomonas sp900113925	1	1.36129e-05
Nitrosomonas communis	1	1.36129e-05
Nitrosomonas sp900100485	1	1.36129e-05
Nitrosomonas sp021774195	1	1.36129e-05
Nitrosomonas sp021774075	1	1.36129e-05
Nitrosomonas sp022601315	1	1.36129e-05
Cephaloticoccus capnophilus	1	1.36129e-05
Nitrosomonas sp020446045	1	1.36129e-05
Nitrosomonas sp019635215	1	1.36129e-05
Nitrosomonas sp024235735	1	1.36129e-05
Nitrosomonas sp020852475	1	1.36129e-05
Nitrosomonas sp003514765	1	1.36129e-05
Nitrosomonas aestuarii	1	1.36129e-05
Cephaloticoccus primus	1	1.36129e-05
Nitrosomonas sp024235795	1	1.36129e-05
Nitrosomonas marina_A	1	1.36129e-05
Nitrosomonas marina	1	1.36129e-05
Nitrosomonas sp900111165	1	1.36129e-05
Nitrosomonas sp024235755	1	1.36129e-05
Nitrosomonas sp020890945	1	1.36129e-05
Nitrosomonas sp022836435	1	1.36129e-05
Nitrosomonas sp024281825	1	1.36129e-05
Nitrosomonas sp024281675	1	1.36129e-05
UBA2377 sp017988885	1	1.36129e-05
Nitrosomonas sp015709635	1	1.36129e-05
Nitrosomonas sp018240935	1	1.36129e-05
Nitrosomonas sp015709615	1	1.36129e-05
Nitrosomonas sp018240285	1	1.36129e-05
Nitrosomonas sp018241205	1	1.36129e-05
Nitrosomonas oligotropha	1	1.36129e-05
Nitrosomonas sp021582535	1	1.36129e-05
Nitrosomonas oligotropha_A	1	1.36129e-05
Nitrosomonas sp002083595	1	1.36129e-05
Nitrosomonas sp019635155	1	1.36129e-05
Treponema_D sp017476165	1	1.36129e-05
UBA2377 sp002344205	1	1.36129e-05
Nitrosomonas sp019745325	1	1.36129e-05
Nitrosomonas sp002083395	1	1.36129e-05
Nitrosomonas sp021582655	1	1.36129e-05
Nitrosomonas sp002435335	1	1.36129e-05
Nitrosomonas sp005779435	1	1.36129e-05
Nitrosomonas sp023257295	1	1.36129e-05
Nitrosomonas supralitoralis	1	1.36129e-05
Nitrosomonas sp022842015	1	1.36129e-05
Nitrosomonas sp019752095	1	1.36129e-05
Nitrosomonas sp902826915	1	1.36129e-05
Nitrosomonas ureae_B	1	1.36129e-05
UBA2377 sp903952145	1	1.36129e-05
Nitrosomonas ureae	1	1.36129e-05
Nitrosomonas ureae_C	1	1.36129e-05
Nitrosomonas sp024282035	1	1.36129e-05
Nitrosomonas sp017879645	1	1.36129e-05
Nitrosomonas sp009833095	1	1.36129e-05
Nitrosomonas sp900696615	1	1.36129e-05
Nitrosomonas sp008015565	1	1.36129e-05
Nitrosomonas sp024281995	1	1.36129e-05
Nitrosomonas sp902826055	1	1.36129e-05
Nitrosomonas sp900112825	1	1.36129e-05
UBA2377 sp019634615	1	1.36129e-05
Nitrosomonas sp017984435	1	1.36129e-05
Nitrosomonas sp024282095	1	1.36129e-05
Nitrosomonas sp003201565	1	1.36129e-05
Nitrosomonas sp024281695	1	1.36129e-05
Nitrosomonas sp902826115	1	1.36129e-05
UBA2377 sp016715765	1	1.36129e-05
Nitrosomonas sp017994575	1	1.36129e-05
Nitrosomonas sp919902625	1	1.36129e-05
Nitrosomonas sp016721865	1	1.36129e-05
Nitrosomonas sp021731985	1	1.36129e-05
Nitrosomonas sp019752415	1	1.36129e-05
Nitrosomonas sp016708955	1	1.36129e-05
Nitrosomonas cryotolerans	1	1.36129e-05
Nitrosomonas sp021774155	1	1.36129e-05
Nitrosomonas sp021774265	1	1.36129e-05
Nitrosomonas sp021774055	1	1.36129e-05
Nitrosomonas sp021604405	1	1.36129e-05
Nitrosomonas sp021774205	1	1.36129e-05
Pelomicrobium methylotrophicum	1	1.36129e-05
JACPEG01 sp016183615	1	1.36129e-05
UBA6910 sp002451065	1	1.36129e-05
Ga0077523 sp022843925	1	1.36129e-05
Ga0077523 sp001464895	1	1.36129e-05
Ga0077523 sp016713305	1	1.36129e-05
JAJDZZ01 sp022824405	1	1.36129e-05
Ga0077523 sp016125475	1	1.36129e-05
Ga0077523 sp001464765	1	1.36129e-05
Ga0077523 sp020248405	1	1.36129e-05
Ga0077523 sp019745565	1	1.36129e-05
Ga0077523 sp019747905	1	1.36129e-05
Ga0077523 sp001464695	1	1.36129e-05
JAJDZZ01 sp014529615	1	1.36129e-05
SG8-40 sp001304425	1	1.36129e-05
SG8-40 sp020354125	1	1.36129e-05
SG8-40 sp020346185	1	1.36129e-05
JACQAP01 sp945900965	1	1.36129e-05
JACQAP01 sp016194905	1	1.36129e-05
SHXO01 sp023430065	1	1.36129e-05
SHXO01 sp020854105	1	1.36129e-05
SHXO01 sp009693245	1	1.36129e-05
JAEUMW01 sp016791345	1	1.36129e-05
JAEUMW01 sp016791285	1	1.36129e-05
JAHFQX01 sp023259135	1	1.36129e-05
UBA2995 sp014529675	1	1.36129e-05
WYBJ01 sp009377585	1	1.36129e-05
WYBJ01 sp011525945	1	1.36129e-05
WYBJ01 sp020848435	1	1.36129e-05
WYBJ01 sp022841915	1	1.36129e-05
PALSA-1004 sp903905655	1	1.36129e-05
UBA2995 sp002346535	1	1.36129e-05
PALSA-1004 sp003153455	1	1.36129e-05
PALSA-1004 sp016192835	1	1.36129e-05
PALSA-1004 sp023266235	1	1.36129e-05
PALSA-1004 sp021414185	1	1.36129e-05
PALSA-1004 sp945870465	1	1.36129e-05
PALSA-1004 sp903889565	1	1.36129e-05
PALSA-1004 sp903913965	1	1.36129e-05
PALSA-1004 sp945906935	1	1.36129e-05
Ga0077527 sp903885665	1	1.36129e-05
Ga0077527 sp019634975	1	1.36129e-05
Ga0077527 sp023431245	1	1.36129e-05
Ga0077527 sp022843705	1	1.36129e-05
Ga0077527 sp019635015	1	1.36129e-05
Ga0077527 sp003820645	1	1.36129e-05
Ga0077527 sp021732805	1	1.36129e-05
Ga0077527 sp019744975	1	1.36129e-05
Ga0077527 sp019749945	1	1.36129e-05
Ga0077527 sp021732605	1	1.36129e-05
JAJFLR01 sp021772565	1	1.36129e-05
Ga0077527 sp945885345	1	1.36129e-05
Ga0077527 sp945862135	1	1.36129e-05
Ga0077527 sp022841375	1	1.36129e-05
Ga0077527 sp903933915	1	1.36129e-05
Ga0077527 sp021300125	1	1.36129e-05
Ga0077527 sp019751125	1	1.36129e-05
Ga0077527 sp001464815	1	1.36129e-05
CAMDLH01 sp945901405	1	1.36129e-05
PNEW01 sp002922725	1	1.36129e-05
UBA5216 sp945893125	1	1.36129e-05
UBA5216 sp002412495	1	1.36129e-05
UBA5216 sp021730905	1	1.36129e-05
UBA5216 sp903893565	1	1.36129e-05
UBA5216 sp945906815	1	1.36129e-05
UBA5216 sp945864585	1	1.36129e-05
Treponema_D sp024699235	1	1.36129e-05
UBA5216 sp945861275	1	1.36129e-05
UBA5216 sp945865805	1	1.36129e-05
UBA5216 sp005800795	1	1.36129e-05
UBA5216 sp900299145	1	1.36129e-05
UBA5216 sp902825845	1	1.36129e-05
UBA5216 sp016868015	1	1.36129e-05
Moanabacter tarae	1	1.36129e-05
JACQGO01 sp016199485	1	1.36129e-05
SG8-41 sp020028375	1	1.36129e-05
SG8-41 sp020854035	1	1.36129e-05
SG8-41 sp001771935	1	1.36129e-05
SG8-41 sp016192825	1	1.36129e-05
SG8-41 sp016177355	1	1.36129e-05
SG8-41 sp023266245	1	1.36129e-05
SG8-41 sp016183675	1	1.36129e-05
SG8-41 sp001303585	1	1.36129e-05
SG8-41 sp016868035	1	1.36129e-05
JAJFLU01 sp021772515	1	1.36129e-05
DSOT01 sp001771985	1	1.36129e-05
DSOT01 sp016202565	1	1.36129e-05
DSOT01 sp016202605	1	1.36129e-05
DSOT01 sp001772005	1	1.36129e-05
CAKKQX01 sp019746155	1	1.36129e-05
CAKKQX01 sp919902235	1	1.36129e-05
JACQGN01 sp016199545	1	1.36129e-05
JACQGN01 sp001770325	1	1.36129e-05
JACMKV01 sp014379915	1	1.36129e-05
JACMKV01 sp013695435	1	1.36129e-05
JAHFRG01 sp023258935	1	1.36129e-05
JAJFLU01 sp021772555	1	1.36129e-05
JAKAFK01 sp021817985	1	1.36129e-05
JAKAFK01 sp021788645	1	1.36129e-05
JAJZUU01 sp021848325	1	1.36129e-05
Sulfurirhabdus autotrophica	1	1.36129e-05
JAJFLU01 sp021772535	1	1.36129e-05
JAIOJO01 sp019911985	1	1.36129e-05
UBA2239 sp002347615	1	1.36129e-05
UBA2239 sp020061285	1	1.36129e-05
UBA2239 sp021845865	1	1.36129e-05
UBA9220 sp003519965	1	1.36129e-05
Sulfurimicrobium lacus	1	1.36129e-05
Sulfurimicrobium sp003104895	1	1.36129e-05
Sulfurimicrobium denitrificans_A	1	1.36129e-05
Sulfurimicrobium sp018824405	1	1.36129e-05
JAGXQV01 sp018336195	1	1.36129e-05
Sulfuricella sp023266195	1	1.36129e-05
SLNJ01 sp007133065	1	1.36129e-05
Sulfuricella sp021792335	1	1.36129e-05
Sulfuricella sp021801705	1	1.36129e-05
Sulfuricella sp021373185	1	1.36129e-05
Sulfuricella sp021783895	1	1.36129e-05
Sulfuricella sp002784065	1	1.36129e-05
Sulfuricella sp019911785	1	1.36129e-05
Sulfuricella sp000971475	1	1.36129e-05
Sulfuricella denitrificans	1	1.36129e-05
Sulfuricella sp018823025	1	1.36129e-05
JAIMAL01 sp023511995	1	1.36129e-05
Treponema_D sp902766345	1	1.36129e-05
RBG-16-58-11 sp018781585	1	1.36129e-05
RBG-16-58-11 sp016235775	1	1.36129e-05
RBG-16-58-11 sp001770235	1	1.36129e-05
RBG-16-58-11 sp021812385	1	1.36129e-05
RBG-16-58-11 sp024641855	1	1.36129e-05
REEB80 sp018971485	1	1.36129e-05
JAFGCZ01 sp016932335	1	1.36129e-05
MM2 sp001645185	1	1.36129e-05
CAIJXJ01 sp903824575	1	1.36129e-05
MM1 sp001648895	1	1.36129e-05
Methyloradius palustris	1	1.36129e-05
Methylovorus menthalis	1	1.36129e-05
Methylovorus glucosotrophus	1	1.36129e-05
Methylovorus mays	1	1.36129e-05
Methylobacillus gramineus	1	1.36129e-05
Verruco-01 sp001604565	1	1.36129e-05
Methylobacillus caricis	1	1.36129e-05
Methylobacillus glycogenes	1	1.36129e-05
Methylobacillus arboreus	1	1.36129e-05
Methylobacillus methanolivorans	1	1.36129e-05
Methylobacillus flagellatus	1	1.36129e-05
Methylobacillus rhizosphaerae	1	1.36129e-05
Methylotenera sp001803395	1	1.36129e-05
Verruco-01 sp016928295	1	1.36129e-05
Methylotenera sp013141495	1	1.36129e-05
Methylotenera sp002281815	1	1.36129e-05
Methylotenera sp023259635	1	1.36129e-05
Methylotenera sp000799735	1	1.36129e-05
Verruco-01 sp001604585	1	1.36129e-05
Methylotenera sp020622105	1	1.36129e-05
Methylotenera sp002842285	1	1.36129e-05
Methylotenera sp016867975	1	1.36129e-05
Methylotenera sp013140755	1	1.36129e-05
Methylotenera mobilis_B	1	1.36129e-05
Methylotenera sp000744605	1	1.36129e-05
Methylotenera oryzisoli	1	1.36129e-05
Methylotenera mobilis	1	1.36129e-05
Methylotenera sp013141425	1	1.36129e-05
Methylotenera versatilis	1	1.36129e-05
Methylotenera sp002842195	1	1.36129e-05
WOUP01 sp009772895	1	1.36129e-05
Methylotenera sp013141075	1	1.36129e-05
Methylotenera sp009693255	1	1.36129e-05
Methylotenera sp005791685	1	1.36129e-05
Methylotenera sp020035195	1	1.36129e-05
Methylotenera sp005777825	1	1.36129e-05
Methylotenera sp903951385	1	1.36129e-05
Methylotenera sp903833595	1	1.36129e-05
Methylotenera sp021738125	1	1.36129e-05
Methylotenera sp903876765	1	1.36129e-05
Methylotenera sp903854305	1	1.36129e-05
Methylotenera sp903926935	1	1.36129e-05
Methylotenera sp903846555	1	1.36129e-05
Methylotenera sp002429455	1	1.36129e-05
Methylotenera sp903838125	1	1.36129e-05
Methylotenera sp903882525	1	1.36129e-05
Methylotenera sp903860085	1	1.36129e-05
JAFIGG01 sp020831485	1	1.36129e-05
Methylotenera sp013816325	1	1.36129e-05
Methylotenera sp014378495	1	1.36129e-05
Methylotenera sp002928535	1	1.36129e-05
Methylotenera_A sp017880905	1	1.36129e-05
Methylotenera_A oryzisoli_B	1	1.36129e-05
Methylotenera_A sp011391175	1	1.36129e-05
Methylotenera_A sp020053735	1	1.36129e-05
Methylotenera_A sp014378845	1	1.36129e-05
Methylotenera_A versatilis_B	1	1.36129e-05
Methylotenera_A versatilis_A	1	1.36129e-05
Oceanipulchritudo sp009908535	1	1.36129e-05
Methylotenera_A oryzisoli_A	1	1.36129e-05
Methylotenera_A sp002083635	1	1.36129e-05
Methylotenera_A sp021732365	1	1.36129e-05
Methylotenera_A sp021732405	1	1.36129e-05
Methylophilus sp002414145	1	1.36129e-05
Methylophilus sp002281475	1	1.36129e-05
Methylophilus sp000525025	1	1.36129e-05
Methylophilus sp001464125	1	1.36129e-05
Methylophilus medardicus	1	1.36129e-05
Oceanipulchritudo sp913056355	1	1.36129e-05
Methylophilus sp000384155	1	1.36129e-05
Methylophilus sp015354345	1	1.36129e-05
Methylophilus sp015354445	1	1.36129e-05
Methylophilus sp008015755	1	1.36129e-05
Methylophilus sp000515275	1	1.36129e-05
Methylophilus sp015354335	1	1.36129e-05
Oceanipulchritudo coccoides	1	1.36129e-05
Methylophilus sp001183865	1	1.36129e-05
Methylophilus methylotrophus	1	1.36129e-05
Methylophilus sp001424665	1	1.36129e-05
Methylophilus rhizosphaerae	1	1.36129e-05
GCA-2401735 sp006844635	1	1.36129e-05
GCA-2401735 sp002401735	1	1.36129e-05
GCA-2401735 sp913009235	1	1.36129e-05
GCA-2401735 sp017857755	1	1.36129e-05
GCA-2401735 sp018398995	1	1.36129e-05
GCA-2401735 sp022599515	1	1.36129e-05
JACMMS01 sp014378915	1	1.36129e-05
JAJOKB01 sp021208135	1	1.36129e-05
Methylopumilus sp009693175	1	1.36129e-05
Methylopumilus sp005797835	1	1.36129e-05
Methylopumilus sp009926035	1	1.36129e-05
Methylopumilus sp016868195	1	1.36129e-05
Methylopumilus rimovensis	1	1.36129e-05
Methylopumilus sp010031285	1	1.36129e-05
Methylopumilus sp003533095	1	1.36129e-05
Methylopumilus sp903849185	1	1.36129e-05
Methylopumilus sp014190615	1	1.36129e-05
Methylopumilus sp903914945	1	1.36129e-05
JAFIGE01 sp020831585	1	1.36129e-05
Methylopumilus universalis	1	1.36129e-05
Methylopumilus planktonicus	1	1.36129e-05
BACL14 sp024642775	1	1.36129e-05
BACL14 sp017852315	1	1.36129e-05
BACL14 sp010023085	1	1.36129e-05
BACL14 sp913048465	1	1.36129e-05
BACL14 sp024919195	1	1.36129e-05
BACL14 sp000156155	1	1.36129e-05
BACL14 sp001044335	1	1.36129e-05
BACL14 sp013205275	1	1.36129e-05
SLLG01 sp007123395	1	1.36129e-05
BACL14 sp016778465	1	1.36129e-05
BACL14 sp017858095	1	1.36129e-05
BACL14 sp000168995	1	1.36129e-05
BACL14 sp002384685	1	1.36129e-05
BACL14 sp905618945	1	1.36129e-05
BACL14 sp913058475	1	1.36129e-05
BACL14 sp019823025	1	1.36129e-05
BACL14 sp905181685	1	1.36129e-05
BACL14 sp018657165	1	1.36129e-05
BACL14 sp018607785	1	1.36129e-05
SLLG01 sp020831525	1	1.36129e-05
BACL14 sp905182075	1	1.36129e-05
CAIPBJ01 sp903863255	1	1.36129e-05
Methylopumilus_A sp024640945	1	1.36129e-05
SLLG01 sp007134215	1	1.36129e-05
Methylopumilus_A sp903899965	1	1.36129e-05
Methylopumilus_A sp903870165	1	1.36129e-05
Methylopumilus_A universalis_A	1	1.36129e-05
Methylopumilus_A universalis_B	1	1.36129e-05
Methylopumilus_A turicensis	1	1.36129e-05
Methylopumilus_A sp903870995	1	1.36129e-05
Methylopumilus_A sp903953055	1	1.36129e-05
Methylopumilus_A sp903909015	1	1.36129e-05
RFPI01 sp009926205	1	1.36129e-05
JADGRN01 sp017880825	1	1.36129e-05
JABFRO01 sp013141125	1	1.36129e-05
CABHOJ01 sp902168195	1	1.36129e-05
UBA6140 sp905339275	1	1.36129e-05
UBA6140 sp001704575	1	1.36129e-05
UBA6140 sp002423265	1	1.36129e-05
UBA6140 sp002842135	1	1.36129e-05
UBA6140 sp002842435	1	1.36129e-05
UBA6140 sp002842255	1	1.36129e-05
UBA6140 sp023459535	1	1.36129e-05
UBA6140 sp002479405	1	1.36129e-05
Pseudomethylobacillus aquaticus	1	1.36129e-05
Pseudomethylobacillus flagellatus_A	1	1.36129e-05
Novimethylophilus kurashikiensis	1	1.36129e-05
CAILHX01 sp021414145	1	1.36129e-05
CAILHX01 sp903834185	1	1.36129e-05
JAJZQI01 sp021847305	1	1.36129e-05
JAJZQI01 sp021851875	1	1.36129e-05
Treponema_D sp905236465	1	1.36129e-05
Sulfuriferula_A sp002162035	1	1.36129e-05
Sulfuriferula_A thiophila	1	1.36129e-05
Sulfuriferula_A sp013140765	1	1.36129e-05
Sulfuriferula_A nivalis	1	1.36129e-05
JAJYPN01 sp021794855	1	1.36129e-05
JAJYPN01 sp021795395	1	1.36129e-05
UBA2487 sp021782795	1	1.36129e-05
UBA2487 sp021845925	1	1.36129e-05
UBA2487 sp002341815	1	1.36129e-05
UBA2487 sp021790625	1	1.36129e-05
UBA2487 sp021790515	1	1.36129e-05
UBA2487 sp021801025	1	1.36129e-05
UBA2487 sp021786845	1	1.36129e-05
Sulfuriferula sp003455595	1	1.36129e-05
Sulfuriferula sp022736605	1	1.36129e-05
Sulfuriferula multivorans	1	1.36129e-05
CAKUIA01 sp934613415	1	1.36129e-05
Sulfuriferula plumbiphila	1	1.36129e-05
Thiobacillus denitrificans_G	1	1.36129e-05
Thiobacillus sp024709425	1	1.36129e-05
CAKUIA01 sp934660865	1	1.36129e-05
Thiobacillus sp001899775	1	1.36129e-05
Thiobacillus sp024708885	1	1.36129e-05
Thiobacillus sp024709165	1	1.36129e-05
Thiobacillus sp021811235	1	1.36129e-05
Thiobacillus sp024709685	1	1.36129e-05
Thiobacillus denitrificans_E	1	1.36129e-05
Thiobacillus denitrificans_B	1	1.36129e-05
Thiobacillus sp021791235	1	1.36129e-05
Thiobacillus sp023475455	1	1.36129e-05
Thiobacillus sp019459055	1	1.36129e-05
Thiobacillus sp021166845	1	1.36129e-05
Thiobacillus denitrificans_C	1	1.36129e-05
Thiobacillus sp002256995	1	1.36129e-05
UMGS1490 sp900548185	1	1.36129e-05
Thiobacillus sp018820745	1	1.36129e-05
Thiobacillus sp024636675	1	1.36129e-05
Thiobacillus sp011391285	1	1.36129e-05
Thiobacillus denitrificans_F	1	1.36129e-05
Thiobacillus sp018820765	1	1.36129e-05
Thiobacillus sp021821425	1	1.36129e-05
Thiobacillus sp019459325	1	1.36129e-05
Thiobacillus sp019459705	1	1.36129e-05
Thiobacillus sp021836225	1	1.36129e-05
Thiobacillus sp003510325	1	1.36129e-05
Thiobacillus sp018262815	1	1.36129e-05
Thiobacillus sp001897675	1	1.36129e-05
UMGS1490 sp900552245	1	1.36129e-05
Thiobacillus denitrificans	1	1.36129e-05
Thiobacillus sp024708915	1	1.36129e-05
Thiobacillus sp021783275	1	1.36129e-05
Thiobacillus sp012274165	1	1.36129e-05
Thiobacillus sp011391655	1	1.36129e-05
Thiobacillus sp002279795	1	1.36129e-05
Thiobacillus sp002257045	1	1.36129e-05
Thiobacillus sp001802655	1	1.36129e-05
Thiobacillus sp020057245	1	1.36129e-05
Thiobacillus sp018780105	1	1.36129e-05
UMGS1490 sp017633865	1	1.36129e-05
Thiobacillus sp019911765	1	1.36129e-05
Thiobacillus sp024710445	1	1.36129e-05
Thiobacillus sp024636775	1	1.36129e-05
Thiobacillus sp010365175	1	1.36129e-05
Thiobacillus sp018780025	1	1.36129e-05
Thiobacillus sp002256785	1	1.36129e-05
Thiobacillus sp016124745	1	1.36129e-05
Thiobacillus sp016195805	1	1.36129e-05
Thiobacillus sp021802595	1	1.36129e-05
Thiobacillus sp021820845	1	1.36129e-05
UMGS1490 sp017526045	1	1.36129e-05
Thiobacillus sp021802945	1	1.36129e-05
Thiobacillus sp021784115	1	1.36129e-05
Thiobacillus sp001899765	1	1.36129e-05
Thiobacillus sp001899305	1	1.36129e-05
Thiobacillus denitrificans_A	1	1.36129e-05
Thiobacillus thioparus	1	1.36129e-05
Thiobacillus sp019459285	1	1.36129e-05
Thiobacillus sp001897705	1	1.36129e-05
Thiobacillus sp020217265	1	1.36129e-05
Thiobacillus sp020216925	1	1.36129e-05
Thiobacillus sp002281775	1	1.36129e-05
UMGS1490 sp017629765	1	1.36129e-05
JAJXXS01 sp021780975	1	1.36129e-05
JAJXXS01 sp021802555	1	1.36129e-05
JAJXXS01 sp021849595	1	1.36129e-05
JACAED01 sp013389025	1	1.36129e-05
JACAED01 sp018263115	1	1.36129e-05
UMGS1490 sp900547395	1	1.36129e-05
UBA6918 sp021847835	1	1.36129e-05
UBA6918 sp002327405	1	1.36129e-05
UBA6918 sp002421825	1	1.36129e-05
UBA6918 sp008923285	1	1.36129e-05
UBA6918 sp024709485	1	1.36129e-05
UBA6918 sp002450925	1	1.36129e-05
UBA6918 sp024643305	1	1.36129e-05
JADJCP01 sp020724415	1	1.36129e-05
JADJCP01 sp016703155	1	1.36129e-05
Parasulfuritortus sp020692235	1	1.36129e-05
Parasulfuritortus sp002782005	1	1.36129e-05
Parasulfuritortus cantonensis	1	1.36129e-05
Parasulfuritortus sp013335435	1	1.36129e-05
PFJX01 sp024235835	1	1.36129e-05
PFJX01 sp016219425	1	1.36129e-05
CALXQW01 sp944389315	1	1.36129e-05
PFJX01 sp020723405	1	1.36129e-05
PFJX01 sp016719465	1	1.36129e-05
PFJX01 sp016873935	1	1.36129e-05
PFJX01 sp009772925	1	1.36129e-05
PFJX01 sp020725265	1	1.36129e-05
CALXQW01 sp944390805	1	1.36129e-05
PFJX01 sp903918705	1	1.36129e-05
PFJX01 sp903883985	1	1.36129e-05
PFJX01 sp903835655	1	1.36129e-05
PFJX01 sp002784045	1	1.36129e-05
PFJX01 sp023258975	1	1.36129e-05
PFJX01 sp945897955	1	1.36129e-05
PFJX01 sp020049245	1	1.36129e-05
PFJX01 sp020061585	1	1.36129e-05
PFJX01 sp002281555	1	1.36129e-05
PFJX01 sp020049415	1	1.36129e-05
QYQG01 sp007280375	1	1.36129e-05
QYQG01 sp005790965	1	1.36129e-05
QYQG01 sp016873905	1	1.36129e-05
QYQG01 sp005793645	1	1.36129e-05
QYQG01 sp945890495	1	1.36129e-05
UBA3361 sp002360535	1	1.36129e-05
JANWZL01 sp021826065	1	1.36129e-05
JANWZL01 sp025054655	1	1.36129e-05
DYFL01 sp020725195	1	1.36129e-05
Sulfuritortus sp013389055	1	1.36129e-05
Merdousia sp002437405	1	1.36129e-05
Sulfuritortus sp016234655	1	1.36129e-05
Sulfuritortus sp021848725	1	1.36129e-05
Sulfuritortus sp021847385	1	1.36129e-05
Sulfuritortus calidifontis	1	1.36129e-05
Sulfuritortus sp002339725	1	1.36129e-05
Leeia aquatica	1	1.36129e-05
Leeia sp020564625	1	1.36129e-05
Leeia oryzae	1	1.36129e-05
Chitinivorax tropicus	1	1.36129e-05
Chitinivorax sp005503445	1	1.36129e-05
DAT-1 sp019084025	1	1.36129e-05
JAFAKZ01 sp019234745	1	1.36129e-05
Chitinimonas koreensis	1	1.36129e-05
Chitinimonas arctica	1	1.36129e-05
Chitinimonas taiwanensis	1	1.36129e-05
Chitinimonas sp002735695	1	1.36129e-05
Merdousia sp900545705	1	1.36129e-05
Amantichitinum sp001313065	1	1.36129e-05
Amantichitinum ursilacus	1	1.36129e-05
Silvimonas terrae	1	1.36129e-05
Silvimonas iriomotensis	1	1.36129e-05
Silvimonas amylolytica	1	1.36129e-05
Merdousia gallistercoris	1	1.36129e-05
Chitiniphilus eburneus	1	1.36129e-05
Chitiniphilus shinanonensis	1	1.36129e-05
Chitinolyticbacter sp024437655	1	1.36129e-05
Chitinolyticbacter meiyuanensis	1	1.36129e-05
Jeongeupia sp015140455	1	1.36129e-05
Jeongeupia sp001808185	1	1.36129e-05
Jeongeupia naejangsanensis	1	1.36129e-05
Jeongeupia chitinilytica	1	1.36129e-05
Andreprevotia chitinilytica	1	1.36129e-05
Andreprevotia lacus	1	1.36129e-05
Treponema_D sp024695625	1	1.36129e-05
Merdousia sp900760665	1	1.36129e-05
Andreprevotia sp009848685	1	1.36129e-05
Formivibrio sp018261735	1	1.36129e-05
Formivibrio citricus	1	1.36129e-05
Iodobacter fluviatilis_A	1	1.36129e-05
Iodobacter sp000969645	1	1.36129e-05
Iodobacter ciconiae	1	1.36129e-05
Iodobacter fluviatilis	1	1.36129e-05
Iodobacter sp002735645	1	1.36129e-05
Iodobacter sp011601265	1	1.36129e-05
Chitinilyticum piscinae	1	1.36129e-05
Merdousia sp001917305	1	1.36129e-05
Chitinilyticum aquatile	1	1.36129e-05
Chitinilyticum litopenaei	1	1.36129e-05
Deefgea rivuli	1	1.36129e-05
Deefgea salmonis	1	1.36129e-05
Merdousia sp905214995	1	1.36129e-05
Deefgea sp019665785	1	1.36129e-05
Deefgea sp013284055	1	1.36129e-05
Deefgea sp019665765	1	1.36129e-05
Deefgea chitinilytica	1	1.36129e-05
Chitinibacter tainanensis	1	1.36129e-05
Chitinibacter bivalviorum	1	1.36129e-05
Chitinibacter sp009760905	1	1.36129e-05
Chitinibacter fontanus	1	1.36129e-05
Pseudogulbenkiania sp016192025	1	1.36129e-05
Pseudogulbenkiania sp000527175	1	1.36129e-05
Pseudogulbenkiania subflava	1	1.36129e-05
Pseudogulbenkiania ferrooxidans	1	1.36129e-05
WLYX01 sp009707705	1	1.36129e-05
Aquitalea magnusonii	1	1.36129e-05
Aquitalea sp003693445	1	1.36129e-05
Aquitalea magnusonii_C	1	1.36129e-05
Aquitalea aquatilis	1	1.36129e-05
Aquitalea pelogenes	1	1.36129e-05
Aquitalea sp013391415	1	1.36129e-05
Aquitalea magnusonii_B	1	1.36129e-05
Aquitalea denitrificans	1	1.36129e-05
Aquitalea sp019232735	1	1.36129e-05
Chromobacterium sp002213445	1	1.36129e-05
Merdousia sp944389215	1	1.36129e-05
Chromobacterium sphagni	1	1.36129e-05
Chromobacterium subtsugae	1	1.36129e-05
Chromobacterium sinusclupearum	1	1.36129e-05
Chromobacterium amazonense	1	1.36129e-05
Merdousia sp000438015	1	1.36129e-05
Chromobacterium paludis	1	1.36129e-05
Chromobacterium alticapitis	1	1.36129e-05
Chromobacterium sp024207115	1	1.36129e-05
Chromobacterium phragmitis	1	1.36129e-05
Chromobacterium violaceum	1	1.36129e-05
Merdousia sp944391135	1	1.36129e-05
Chromobacterium piscinae	1	1.36129e-05
Chromobacterium vaccinii	1	1.36129e-05
Chromobacterium sp002848345	1	1.36129e-05
Chromobacterium aquaticum	1	1.36129e-05
Chromobacterium alkanivorans	1	1.36129e-05
Chromobacterium sp003052555	1	1.36129e-05
Chromobacterium haemolyticum	1	1.36129e-05
Chromobacterium haemolyticum_A	1	1.36129e-05
Chromobacterium sp020830965	1	1.36129e-05
Paludibacterium paludis	1	1.36129e-05
Paludibacterium sp018260425	1	1.36129e-05
Merdousia sp015061945	1	1.36129e-05
Paludibacterium sp018802765	1	1.36129e-05
Paludibacterium purpuratum	1	1.36129e-05
Paludibacterium sp019232825	1	1.36129e-05
Paludibacterium yongneupense	1	1.36129e-05
Gulbenkiania mobilis	1	1.36129e-05
Vogesella alkaliphila	1	1.36129e-05
Vogesella indigofera	1	1.36129e-05
Vogesella fluminis	1	1.36129e-05
Vogesella oryzae	1	1.36129e-05
Vogesella sp900090205	1	1.36129e-05
Vogesella urethralis	1	1.36129e-05
Merdousia sp900760055	1	1.36129e-05
Vogesella mureinivorans	1	1.36129e-05
Vogesella sp000335715	1	1.36129e-05
Vogesella sp017998615	1	1.36129e-05
Craterilacuibacter sp023502145	1	1.36129e-05
Craterilacuibacter sinensis	1	1.36129e-05
Craterilacuibacter intestini	1	1.36129e-05
Craterilacuibacter sedimenti	1	1.36129e-05
Crenobacter cavernae	1	1.36129e-05
Crenobacter luteus	1	1.36129e-05
Q3-R57-64 sp016699915	1	1.36129e-05
JAGNPU01 sp017989485	1	1.36129e-05
Merdousia sp944389195	1	1.36129e-05
JAGNPU01 sp017991555	1	1.36129e-05
JAGNPU01 sp017987415	1	1.36129e-05
QFNR01 sp943913135	1	1.36129e-05
QFNR01 sp003248485	1	1.36129e-05
QFNR01 sp943914555	1	1.36129e-05
QFNR01 sp016864895	1	1.36129e-05
QFNR01 sp017114885	1	1.36129e-05
RGIG9985 sp017645365	1	1.36129e-05
Merdousia sp900548275	1	1.36129e-05
RGIG9985 sp017553165	1	1.36129e-05
RGIG9985 sp017518785	1	1.36129e-05
RGIG9985 sp017934045	1	1.36129e-05
RGIG9985 sp017508845	1	1.36129e-05
RGIG9985 sp017518845	1	1.36129e-05
RGIG9985 sp017458185	1	1.36129e-05
Stenoxybacter acetivorans	1	1.36129e-05
Snodgrassella sp001590725	1	1.36129e-05
Snodgrassella alvi	1	1.36129e-05
Treponema_D sp002448445	1	1.36129e-05
Merdousia sp021641325	1	1.36129e-05
Snodgrassella alvi_E	1	1.36129e-05
Snodgrassella alvi_D	1	1.36129e-05
Snodgrassella communis	1	1.36129e-05
Snodgrassella gandavensis	1	1.36129e-05
Snodgrassella alvi_B	1	1.36129e-05
Snodgrassella alvi_C	1	1.36129e-05
Merdousia sp002405555	1	1.36129e-05
Snodgrassella alvi_G	1	1.36129e-05
Snodgrassella sp024103515	1	1.36129e-05
Snodgrassella sp945267035	1	1.36129e-05
Paralysiella testudinis	1	1.36129e-05
JALJZY01 sp024171525	1	1.36129e-05
Eikenella shayeganii	1	1.36129e-05
Eikenella halliae	1	1.36129e-05
Eikenella corrodens_B	1	1.36129e-05
Eikenella corrodens	1	1.36129e-05
Eikenella exigua	1	1.36129e-05
Merdousia sp944389915	1	1.36129e-05
Eikenella longinqua	1	1.36129e-05
Eikenella glucosivorans	1	1.36129e-05
CAJPNX01 sp905372165	1	1.36129e-05
RGIG3394 sp017446355	1	1.36129e-05
Kingella_A denitrificans	1	1.36129e-05
Wielerella bovis	1	1.36129e-05
Simonsiella muelleri	1	1.36129e-05
Alysiella filiformis	1	1.36129e-05
Alysiella crassa	1	1.36129e-05
Kingella kingae	1	1.36129e-05
Kingella_C negevensis	1	1.36129e-05
Kingella_B oralis	1	1.36129e-05
Kingella_B oralis_A	1	1.36129e-05
CAKARD01 sp916720425	1	1.36129e-05
Conchiformibius steedae	1	1.36129e-05
Conchiformibius kuhniae	1	1.36129e-05
Neisseria arctica	1	1.36129e-05
Neisseria testudinis	1	1.36129e-05
Neisseria suis	1	1.36129e-05
Neisseria weaveri	1	1.36129e-05
Merdousia sp017623955	1	1.36129e-05
Neisseria musculi	1	1.36129e-05
Neisseria dentiae_A	1	1.36129e-05
Neisseria dentiae	1	1.36129e-05
Neisseria zalophi	1	1.36129e-05
Neisseria sp024834045	1	1.36129e-05
Merdousia sp015061955	1	1.36129e-05
Neisseria animaloris	1	1.36129e-05
Neisseria dumasiana	1	1.36129e-05
Neisseria zoodegmatis	1	1.36129e-05
Neisseria flavescens	1	1.36129e-05
Neisseria flavescens_B	1	1.36129e-05
Neisseria subflava	1	1.36129e-05
Neisseria flavescens_C	1	1.36129e-05
Neisseria perflava_A	1	1.36129e-05
Treponema_D sp002373205	1	1.36129e-05
Merdousia sp934613645	1	1.36129e-05
Neisseria flavescens_A	1	1.36129e-05
Neisseria subflava_B	1	1.36129e-05
Neisseria perflava	1	1.36129e-05
Neisseria sp000186165	1	1.36129e-05
Neisseria subflava_D	1	1.36129e-05
Neisseria subflava_A	1	1.36129e-05
Merdousia sp023450935	1	1.36129e-05
Neisseria lactamica_A	1	1.36129e-05
Neisseria lactamica	1	1.36129e-05
Neisseria bergeri	1	1.36129e-05
Neisseria polysaccharea	1	1.36129e-05
Neisseria meningitidis	1	1.36129e-05
Neisseria gonorrhoeae	1	1.36129e-05
Neisseria sp943181435	1	1.36129e-05
Neisseria cinerea	1	1.36129e-05
Neisseria sp000090875	1	1.36129e-05
Merdousia sp900546565	1	1.36129e-05
Neisseria sp001815675	1	1.36129e-05
Neisseria macacae	1	1.36129e-05
Neisseria sicca_B	1	1.36129e-05
Neisseria sicca	1	1.36129e-05
Neisseria sp915066515	1	1.36129e-05
Merdousia sp944389175	1	1.36129e-05
Neisseria sp000227275	1	1.36129e-05
Neisseria sicca_A	1	1.36129e-05
Neisseria lactamica_B	1	1.36129e-05
Neisseria sp927911515	1	1.36129e-05
Neisseria sp001809325	1	1.36129e-05
Neisseria sicca_C	1	1.36129e-05
Neisseria flava	1	1.36129e-05
Neisseria sicca_E	1	1.36129e-05
Neisseria mucosa_A	1	1.36129e-05
Neisseria mucosa	1	1.36129e-05
QALA01 sp944389885	1	1.36129e-05
Neisseria sp000952795	1	1.36129e-05
Neisseria cerebrosa	1	1.36129e-05
Neisseria sp021728675	1	1.36129e-05
Neisseria sp011038745	1	1.36129e-05
Neisseria iguanae	1	1.36129e-05
Neisseria brasiliensis	1	1.36129e-05
Neisseria weixii	1	1.36129e-05
Neisseria chenwenguii	1	1.36129e-05
Neisseria perflava_B	1	1.36129e-05
Neisseria denitrificans	1	1.36129e-05
Neisseria animalis	1	1.36129e-05
QALA01 sp003343565	1	1.36129e-05
Neisseria elongata	1	1.36129e-05
Neisseria sp002237445	1	1.36129e-05
Neisseria bacilliformis	1	1.36129e-05
Neisseria potus	1	1.36129e-05
Neisseria canis	1	1.36129e-05
QALA01 sp944389575	1	1.36129e-05
Neisseria wadsworthii	1	1.36129e-05
Neisseria sp001308015	1	1.36129e-05
Vitreoscilla massiliensis	1	1.36129e-05
Vitreoscilla stercoraria	1	1.36129e-05
Microvirgula aerodenitrificans	1	1.36129e-05
Laribacter sp018055005	1	1.36129e-05
Laribacter hongkongensis	1	1.36129e-05
Aquaspirillum serpens	1	1.36129e-05
Rivicola pingtungensis	1	1.36129e-05
Rivicola sp002002905	1	1.36129e-05
Aquella sp008017155	1	1.36129e-05
Aquella oligotrophica	1	1.36129e-05
Aquella sp003963245	1	1.36129e-05
Aquella sp019748155	1	1.36129e-05
Aquella sp008017145	1	1.36129e-05
Aquella sp020726205	1	1.36129e-05
Aquella sp003538525	1	1.36129e-05
Aquella sp019744945	1	1.36129e-05
Aquella sp003962985	1	1.36129e-05
Aquella sp021298175	1	1.36129e-05
Aquella sp903891375	1	1.36129e-05
Aquella sp018061465	1	1.36129e-05
Aquella sp020697255	1	1.36129e-05
CAIKXV01 sp903831455	1	1.36129e-05
CAIKXV01 sp014379045	1	1.36129e-05
UBA953 sp016871415	1	1.36129e-05
CAIKXV01 sp020248265	1	1.36129e-05
CAIKXV01 sp903873475	1	1.36129e-05
CAIKXV01 sp019751575	1	1.36129e-05
CAIKXV01 sp021298815	1	1.36129e-05
UBA3031 sp905479505	1	1.36129e-05
UBA953 sp903860195	1	1.36129e-05
UBA3031 sp913057675	1	1.36129e-05
UBA3031 sp002367635	1	1.36129e-05
UBA3031 sp913057845	1	1.36129e-05
UBA3031 sp905478365	1	1.36129e-05
UBA3031 sp002167745	1	1.36129e-05
UBA3031 sp009886305	1	1.36129e-05
GCA-2704665 sp902627495	1	1.36129e-05
GCA-2704665 sp002704665	1	1.36129e-05
JAHRAH01 sp020027345	1	1.36129e-05
JAHZKE01 sp022600535	1	1.36129e-05
UBA953 sp903840355	1	1.36129e-05
Porisulfidus sp002631715	1	1.36129e-05
RKRZ01 sp007571105	1	1.36129e-05
RKSI01 sp007570905	1	1.36129e-05
SP5GCR1 sp014323925	1	1.36129e-05
UBA6729 sp002454015	1	1.36129e-05
JABAAT01 sp014238615	1	1.36129e-05
UBA2770 sp002352565	1	1.36129e-05
JAKAQQ01 sp021819635	1	1.36129e-05
JAKAQQ01 sp021798115	1	1.36129e-05
JAKAQQ01 sp021839245	1	1.36129e-05
JAJZIH01 sp021810635	1	1.36129e-05
JAJZIH01 sp021785265	1	1.36129e-05
JAJZIH01 sp021828045	1	1.36129e-05
Treponema_D sp017534445	1	1.36129e-05
JAJZNM01 sp021852325	1	1.36129e-05
JAJZNM01 sp021798795	1	1.36129e-05
RKRP01 sp009838035	1	1.36129e-05
UBA953 sp009924965	1	1.36129e-05
RKRP01 sp011523505	1	1.36129e-05
RKRP01 sp009845905	1	1.36129e-05
RKRP01 sp009844425	1	1.36129e-05
DTSX01 sp012965065	1	1.36129e-05
JABHDX01 sp018672815	1	1.36129e-05
CACPJA01 sp019653755	1	1.36129e-05
CACPJA01 sp902634075	1	1.36129e-05
UBA11654 sp001629325	1	1.36129e-05
UBA11654 sp902553145	1	1.36129e-05
UBA11654 sp002691465	1	1.36129e-05
UBA953 sp002293065	1	1.36129e-05
UBA11654 sp002691305	1	1.36129e-05
TMED69 sp002170535	1	1.36129e-05
CACJXQ01 sp902551695	1	1.36129e-05
CACJXQ01 sp902597385	1	1.36129e-05
LLD-282 sp016874315	1	1.36129e-05
LLD-282 sp009927065	1	1.36129e-05
JABJPE01 sp018664045	1	1.36129e-05
UBA6594 sp002480165	1	1.36129e-05
CACKMC01 sp902601155	1	1.36129e-05
UBA953 sp903925205	1	1.36129e-05
UBA729 sp002722995	1	1.36129e-05
UBA1515 sp016874185	1	1.36129e-05
UBA1515 sp002323935	1	1.36129e-05
Comchoanobacter bicostacola	1	1.36129e-05
Synchoanobacter obligatus	1	1.36129e-05
UBA7916 sp002722435	1	1.36129e-05
UBA7916 sp002308435	1	1.36129e-05
UBA953 sp903919185	1	1.36129e-05
GCA-002691585 sp902603055	1	1.36129e-05
GCA-002691585 sp002690495	1	1.36129e-05
GCA-002691585 sp002691585	1	1.36129e-05
CACOMS01 sp902628375	1	1.36129e-05
CAJJAM01 sp905182235	1	1.36129e-05
CAJJAM01 sp015660645	1	1.36129e-05
UBA953 sp903895475	1	1.36129e-05
GCA-2730855 sp902554355	1	1.36129e-05
GCA-2730855 sp902514295	1	1.36129e-05
GCA-2730855 sp913042085	1	1.36129e-05
GCA-2730855 sp902532675	1	1.36129e-05
GCA-2707915 sp902594545	1	1.36129e-05
GCA-2707915 sp002707915	1	1.36129e-05
GCA-2707915 sp902517565	1	1.36129e-05
GCA-2707915 sp004214065	1	1.36129e-05
GCA-2707915 sp913031395	1	1.36129e-05
GCA-2707915 sp913042105	1	1.36129e-05
UBA953 sp903924185	1	1.36129e-05
GCA-2707915 sp016777005	1	1.36129e-05
GCA-2707915 sp902606175	1	1.36129e-05
GCA-2707915 sp902574355	1	1.36129e-05
GCA-2707915 sp902542325	1	1.36129e-05
UBA953 sp003569205	1	1.36129e-05
GCA-2707915 sp902604855	1	1.36129e-05
GCA-2707915 sp902537425	1	1.36129e-05
GCA-2707915 sp902620785	1	1.36129e-05
GCA-2707915 sp902618945	1	1.36129e-05
GCA-2707915 sp902630715	1	1.36129e-05
GCA-2707915 sp003212335	1	1.36129e-05
CAJWPI01 sp913045055	1	1.36129e-05
AEGEAN-183 sp022447065	1	1.36129e-05
AEGEAN-183 sp012965075	1	1.36129e-05
AEGEAN-183 sp001628005	1	1.36129e-05
AEGEAN-183 sp022447025	1	1.36129e-05
UBA953 sp009926645	1	1.36129e-05
CACNYO01 sp902528485	1	1.36129e-05
CACNYO01 sp902526045	1	1.36129e-05
CACNYO01 sp902594855	1	1.36129e-05
CACNYO01 sp902596665	1	1.36129e-05
CACNYO01 sp902570035	1	1.36129e-05
MEDG-81 sp003331625	1	1.36129e-05
MEDG-81 sp902563105	1	1.36129e-05
UBA953 sp903909465	1	1.36129e-05
MEDG-81 sp902627595	1	1.36129e-05
MEDG-81 sp902514645	1	1.36129e-05
MEDG-81 sp019652555	1	1.36129e-05
MEDG-81 sp902632605	1	1.36129e-05
MEDG-81 sp902595715	1	1.36129e-05
MEDG-81 sp002689405	1	1.36129e-05
MEDG-81 sp902561325	1	1.36129e-05
MEDG-81 sp003279605	1	1.36129e-05
MEDG-81 sp902587545	1	1.36129e-05
MEDG-81 sp003213595	1	1.36129e-05
MEDG-81 sp902625415	1	1.36129e-05
MEDG-81 sp902514765	1	1.36129e-05
UBA953 sp903859115	1	1.36129e-05
AG-339-G14 sp902525735	1	1.36129e-05
AG-339-G14 sp902523885	1	1.36129e-05
AG-339-G14 sp902524805	1	1.36129e-05
AG-339-G14 sp902522825	1	1.36129e-05
Treponema_D sp017961705	1	1.36129e-05
AG-339-G14 sp902613455	1	1.36129e-05
AG-339-G14 sp003282105	1	1.36129e-05
AG-339-G14 sp902536295	1	1.36129e-05
AG-339-G14 sp004213955	1	1.36129e-05
UBA953 sp002737185	1	1.36129e-05
AG-339-G14 sp902616715	1	1.36129e-05
UBA953 sp016463705	1	1.36129e-05
UBA953 sp903840235	1	1.36129e-05
D2472 sp902608115	1	1.36129e-05
UBA953 sp003569405	1	1.36129e-05
D2472 sp905181595	1	1.36129e-05
D2472 sp002358345	1	1.36129e-05
D2472 sp002469975	1	1.36129e-05
D2472 sp003331545	1	1.36129e-05
D2472 sp003284215	1	1.36129e-05
D2472 sp902511425	1	1.36129e-05
D2472 sp000307935	1	1.36129e-05
D2472 sp902602595	1	1.36129e-05
UBA953 sp003569245	1	1.36129e-05
D2472 sp003283765	1	1.36129e-05
D2472 sp902511575	1	1.36129e-05
D2472 sp902509555	1	1.36129e-05
D2472 sp902595065	1	1.36129e-05
D2472 sp902596165	1	1.36129e-05
D2472 sp902593675	1	1.36129e-05
UBA953 sp903882335	1	1.36129e-05
D2472 sp016779285	1	1.36129e-05
D2472 sp016779505	1	1.36129e-05
D2472 sp902623685	1	1.36129e-05
D2472 sp902515455	1	1.36129e-05
Treponema_D sp017614295	1	1.36129e-05
D2472 sp902627055	1	1.36129e-05
D2472 sp902541245	1	1.36129e-05
D2472 sp902599315	1	1.36129e-05
D2472 sp902515775	1	1.36129e-05
D2472 sp902528215	1	1.36129e-05
VMDH01 sp023257795	1	1.36129e-05
MED-G82 sp902600705	1	1.36129e-05
MED-G82 sp902623535	1	1.36129e-05
MED-G82 sp902628925	1	1.36129e-05
UBA953 sp002470605	1	1.36129e-05
MED-G82 sp902594515	1	1.36129e-05
MED-G82 sp902601475	1	1.36129e-05
CACKPV01 sp902602185	1	1.36129e-05
CACNXK01 sp902541365	1	1.36129e-05
CACNXK01 sp902594005	1	1.36129e-05
CACNXK01 sp902622845	1	1.36129e-05
CACNXK01 sp902557575	1	1.36129e-05
CACNXK01 sp902518715	1	1.36129e-05
UBA953 sp903850885	1	1.36129e-05
CACNXK01 sp902605165	1	1.36129e-05
CACNXK01 sp902538705	1	1.36129e-05
MED-G78 sp902514105	1	1.36129e-05
MED-G78 sp902558645	1	1.36129e-05
MED-G78 sp902509965	1	1.36129e-05
MED-G78 sp905181645	1	1.36129e-05
MED-G78 sp905181955	1	1.36129e-05
CACEJU01 sp902559885	1	1.36129e-05
MED-G85 sp003331505	1	1.36129e-05
SAR86A sp002169105	1	1.36129e-05
SAR86A sp902559345	1	1.36129e-05
SAR86A sp902520495	1	1.36129e-05
SAR86A sp902558095	1	1.36129e-05
SAR86A sp902520725	1	1.36129e-05
SAR86A sp902517425	1	1.36129e-05
SAR86A sp902563835	1	1.36129e-05
SAR86A sp902583575	1	1.36129e-05
SAR86A sp902551185	1	1.36129e-05
UBA953 sp945866215	1	1.36129e-05
SAR86A sp902556105	1	1.36129e-05
SAR86A sp002690725	1	1.36129e-05
SAR86A sp902586925	1	1.36129e-05
SAR86A sp902630885	1	1.36129e-05
SAR86A sp902631785	1	1.36129e-05
SAR86A sp902591925	1	1.36129e-05
SAR86A sp902612915	1	1.36129e-05
SAR86A sp902617045	1	1.36129e-05
SAR86A sp004212975	1	1.36129e-05
SAR86A sp902547295	1	1.36129e-05
SAR86A sp902541175	1	1.36129e-05
SAR86A sp902517505	1	1.36129e-05
SAR86A sp902560315	1	1.36129e-05
SAR86A sp002169625	1	1.36129e-05
SAR86A sp902579825	1	1.36129e-05
SAR86A sp003213495	1	1.36129e-05
SAR86A sp002721385	1	1.36129e-05
SAR86A sp000252525	1	1.36129e-05
SAR86A sp902632555	1	1.36129e-05
SAR86A sp902626385	1	1.36129e-05
SAR86A sp002710265	1	1.36129e-05
SAR86A sp902557965	1	1.36129e-05
SAR86A sp002721465	1	1.36129e-05
SAR86A sp902516285	1	1.36129e-05
SAR86A sp902528875	1	1.36129e-05
UBA953 sp009917805	1	1.36129e-05
SCGC-AAA076-P13 sp000385055	1	1.36129e-05
SCGC-AAA076-P13 sp010024215	1	1.36129e-05
SCGC-AAA076-P13 sp902558375	1	1.36129e-05
SCGC-AAA076-P13 sp902591565	1	1.36129e-05
SCGC-AAA076-P13 sp902610905	1	1.36129e-05
SCGC-AAA076-P13 sp902558395	1	1.36129e-05
SCGC-AAA076-P13 sp902556355	1	1.36129e-05
SCGC-AAA076-P13 sp902557705	1	1.36129e-05
SCGC-AAA076-P13 sp902635645	1	1.36129e-05
SCGC-AAA076-P13 sp902515155	1	1.36129e-05
UBA953 sp005798925	1	1.36129e-05
SCGC-AAA076-P13 sp905182885	1	1.36129e-05
SCGC-AAA076-P13 sp913050015	1	1.36129e-05
SCGC-AAA076-P13 sp905478035	1	1.36129e-05
SCGC-AAA076-P13 sp000384935	1	1.36129e-05
SCGC-AAA076-P13 sp018607365	1	1.36129e-05
CAJQGY01 sp905478015	1	1.36129e-05
QNFE01 sp003645455	1	1.36129e-05
CACLCV01 sp913045115	1	1.36129e-05
CACLCV01 sp902521725	1	1.36129e-05
UBA953 sp016871725	1	1.36129e-05
CACLCV01 sp902535975	1	1.36129e-05
CACLCV01 sp913046125	1	1.36129e-05
CACLCV01 sp019651095	1	1.36129e-05
CACLCV01 sp016779485	1	1.36129e-05
CACLCV01 sp902559355	1	1.36129e-05
UBA953 sp004293385	1	1.36129e-05
GCA-2720195 sp902632305	1	1.36129e-05
GCA-2720195 sp902628335	1	1.36129e-05
UBA953 sp024638885	1	1.36129e-05
GCA-2720195 sp913043035	1	1.36129e-05
GCA-2720195 sp002720195	1	1.36129e-05
GCA-2698665 sp913048065	1	1.36129e-05
Treponema_D sp905236315	1	1.36129e-05
UBA953 sp903913915	1	1.36129e-05
GCA-2698665 sp018667355	1	1.36129e-05
GCA-2698665 sp905479195	1	1.36129e-05
GCA-2698665 sp018670435	1	1.36129e-05
GCA-2701705 sp002701705	1	1.36129e-05
GCA-2716945 sp002716945	1	1.36129e-05
GCA-2702235 sp002702235	1	1.36129e-05
GCA-2705445 sp902595225	1	1.36129e-05
GCA-2705445 sp902624655	1	1.36129e-05
GCA-2705445 sp913031205	1	1.36129e-05
GCA-2705445 sp018675635	1	1.36129e-05
GCA-2705445 sp913065025	1	1.36129e-05
GCA-2705445 sp913042035	1	1.36129e-05
GCA-2705445 sp002705445	1	1.36129e-05
GCA-2705445 sp913050095	1	1.36129e-05
GCA-2705445 sp018674175	1	1.36129e-05
UBA953 sp903831005	1	1.36129e-05
GCA-012562765 sp012562605	1	1.36129e-05
GCA-012562765 sp012562765	1	1.36129e-05
UBA953 sp903921665	1	1.36129e-05
GCA-012562765 sp012562965	1	1.36129e-05
GCA-012562765 sp012563145	1	1.36129e-05
GCA-012562765 sp012563325	1	1.36129e-05
GCA-012562765 sp012571795	1	1.36129e-05
GCA-012562765 sp012571605	1	1.36129e-05
GCA-012562765 sp012571345	1	1.36129e-05
GCA-012562765 sp012571135	1	1.36129e-05
GCA-012562765 sp012570745	1	1.36129e-05
GCA-012562765 sp012570365	1	1.36129e-05
GCA-012562765 sp012570145	1	1.36129e-05
UBA953 sp009924535	1	1.36129e-05
GCA-012562765 sp012569525	1	1.36129e-05
GCA-012562765 sp012569285	1	1.36129e-05
GCA-012562765 sp012569785	1	1.36129e-05
GCA-012562765 sp012568845	1	1.36129e-05
GCA-012562765 sp012569045	1	1.36129e-05
GCA-012562765 sp012569925	1	1.36129e-05
GCA-012562765 sp012568445	1	1.36129e-05
GCA-012562765 sp012568645	1	1.36129e-05
GCA-012562765 sp012568245	1	1.36129e-05
GCA-012562765 sp012567955	1	1.36129e-05
GCA-012562765 sp012567685	1	1.36129e-05
UBA953 sp903853185	1	1.36129e-05
GCA-012562765 sp012567545	1	1.36129e-05
UBA953 sp945882655	1	1.36129e-05
UBA953 sp903910245	1	1.36129e-05
Baumannia cicadellinicola_B	1	1.36129e-05
Baumannia cicadellinicola	1	1.36129e-05
Steffania adelgidicola	1	1.36129e-05
JAHCVB01 sp024648745	1	1.36129e-05
Sodalis_A praecaptivus	1	1.36129e-05
Sodalis_A pierantonius	1	1.36129e-05
UBA953 sp002293125	1	1.36129e-05
GCF-000287335 sp000287335	1	1.36129e-05
GCA-001602625 sp001602625	1	1.36129e-05
Sodalis glossinidius	1	1.36129e-05
UBA953 sp003569165	1	1.36129e-05
SoCistrobi sp900143145	1	1.36129e-05
Sodalis_B endolongispinus	1	1.36129e-05
Acerihabitans arboris	1	1.36129e-05
Acerihabitans sp015654745	1	1.36129e-05
Acerihabitans sp015654925	1	1.36129e-05
Acerihabitans ligni	1	1.36129e-05
Acerihabitans sp018449575	1	1.36129e-05
Acerihabitans sp005217455	1	1.36129e-05
Biostraticola tofi	1	1.36129e-05
Affinibrenneria salicis	1	1.36129e-05
Musicola paradisiaca	1	1.36129e-05
Dickeya lacustris	1	1.36129e-05
Dickeya aquatica	1	1.36129e-05
UBA953 sp903829855	1	1.36129e-05
Dickeya fangzhongdai	1	1.36129e-05
Dickeya undicola	1	1.36129e-05
Dickeya dianthicola	1	1.36129e-05
Dickeya solani	1	1.36129e-05
Dickeya dadantii	1	1.36129e-05
Dickeya chrysanthemi	1	1.36129e-05
UBA953 sp903889525	1	1.36129e-05
Dickeya poaceiphila	1	1.36129e-05
Dickeya zeae	1	1.36129e-05
Dickeya oryzae	1	1.36129e-05
ATCC-39006 sp002847015	1	1.36129e-05
Lonsdalea iberica	1	1.36129e-05
Lonsdalea quercina_D	1	1.36129e-05
Lonsdalea quercina	1	1.36129e-05
Lonsdalea britannica	1	1.36129e-05
Lonsdalea populi	1	1.36129e-05
Samsonia erythrinae	1	1.36129e-05
UBA953 sp903855995	1	1.36129e-05
Pectobacterium fontis	1	1.36129e-05
Pectobacterium actinidiae	1	1.36129e-05
Pectobacterium brasiliense_A	1	1.36129e-05
Pectobacterium brasiliense	1	1.36129e-05
Pectobacterium carotovorum	1	1.36129e-05
Pectobacterium aquaticum	1	1.36129e-05
Pectobacterium versatile_A	1	1.36129e-05
Pectobacterium polaris	1	1.36129e-05
Pectobacterium zantedeschiae	1	1.36129e-05
Pectobacterium parmentieri	1	1.36129e-05
Pectobacterium wasabiae	1	1.36129e-05
Pectobacterium peruviense	1	1.36129e-05
Pectobacterium atrosepticum	1	1.36129e-05
Pectobacterium betavasculorum	1	1.36129e-05
UBA8828 sp903868455	1	1.36129e-05
Pectobacterium carotovorum_I	1	1.36129e-05
Pectobacterium polonicum	1	1.36129e-05
Pectobacterium punjabense	1	1.36129e-05
Pectobacterium sp021907015	1	1.36129e-05
Pectobacterium aroidearum	1	1.36129e-05
Pectobacterium sp013449375	1	1.36129e-05
Brenneria roseae	1	1.36129e-05
Brenneria salicis	1	1.36129e-05
Brenneria rubrifaciens	1	1.36129e-05
Brenneria sp022378355	1	1.36129e-05
UBA8828 sp903929325	1	1.36129e-05
Brenneria goodwinii	1	1.36129e-05
Brenneria izadpanahii	1	1.36129e-05
Brenneria sp013155275	1	1.36129e-05
Brenneria nigrifluens	1	1.36129e-05
Brenneria alni	1	1.36129e-05
Symbiopectobacterium marcescens_A	1	1.36129e-05
Symbiopectobacterium purcellii	1	1.36129e-05
Symbiopectobacterium endolongispinus	1	1.36129e-05
Symbiopectobacterium sp015762685	1	1.36129e-05
Enterobacillus tribolii	1	1.36129e-05
UBA8828 sp903957465	1	1.36129e-05
Edwardsiella ictaluri	1	1.36129e-05
Edwardsiella piscicida	1	1.36129e-05
Edwardsiella anguillarum	1	1.36129e-05
Edwardsiella hoshinae	1	1.36129e-05
Edwardsiella tarda	1	1.36129e-05
UBA8828 sp003485955	1	1.36129e-05
Hafnia paralvei	1	1.36129e-05
Hafnia alvei	1	1.36129e-05
Hafnia alvei_B	1	1.36129e-05
Hafnia protea	1	1.36129e-05
CALYQQ01 sp945288535	1	1.36129e-05
Thorsellia anophelis	1	1.36129e-05
Gilliamella apicola_L	1	1.36129e-05
Gilliamella sp945271295	1	1.36129e-05
Gilliamella apicola_K	1	1.36129e-05
Gilliamella apicola_J	1	1.36129e-05
Gilliamella sp019469205	1	1.36129e-05
Gilliamella apicola_E	1	1.36129e-05
Spyradosoma sp024697185	1	1.36129e-05
Gilliamella apicola_Q	1	1.36129e-05
Gilliamella sp002142215	1	1.36129e-05
Gilliamella apis	1	1.36129e-05
Gilliamella apis_A	1	1.36129e-05
Gilliamella apicola_F	1	1.36129e-05
Gilliamella sp945276085	1	1.36129e-05
Spyradosoma sp934675585	1	1.36129e-05
Gilliamella apicola_A	1	1.36129e-05
Gilliamella sp019469185	1	1.36129e-05
Gilliamella sp945291235	1	1.36129e-05
Gilliamella apicola_I	1	1.36129e-05
Gilliamella sp945273075	1	1.36129e-05
Gilliamella apicola_N	1	1.36129e-05
Gilliamella apicola	1	1.36129e-05
Gilliamella sp009795885	1	1.36129e-05
Gilliamella apicola_H	1	1.36129e-05
Spyradosoma sp021204635	1	1.36129e-05
Gilliamella mensalis	1	1.36129e-05
Gilliamella apicola_G	1	1.36129e-05
Gilliamella bombicola	1	1.36129e-05
Gilliamella apicola_C	1	1.36129e-05
Gilliamella bombi	1	1.36129e-05
Gilliamella apicola_P	1	1.36129e-05
Gilliamella sp009795845	1	1.36129e-05
Gilliamella sp009795805	1	1.36129e-05
Gilliamella apicola_M	1	1.36129e-05
Gilliamella intestini	1	1.36129e-05
Orbus hercynius	1	1.36129e-05
Frischella perrara	1	1.36129e-05
Frischella japonica	1	1.36129e-05
Schmidhempelia bombi	1	1.36129e-05
Zophobihabitans entericus	1	1.36129e-05
Plesiomonas shigelloides	1	1.36129e-05
Leminorella richardii	1	1.36129e-05
Leminorella grimontii	1	1.36129e-05
Spyradosoma merdigallinarum	1	1.36129e-05
Budvicia aquatica	1	1.36129e-05
Budvicia diplopodorum	1	1.36129e-05
Pragia fontium	1	1.36129e-05
Limnobaculum parvum	1	1.36129e-05
Limnobaculum sp021010575	1	1.36129e-05
Limnobaculum allomyrinae	1	1.36129e-05
Limnobaculum xujianqingii	1	1.36129e-05
Limnobaculum zhutongyuii	1	1.36129e-05
B14 sp000307305	1	1.36129e-05
Treponema_D sp902783155	1	1.36129e-05
Arsenophonus_A lipoptenae	1	1.36129e-05
Arsenophonus nasoniae	1	1.36129e-05
Spyradosoma sp017531845	1	1.36129e-05
Arsenophonus apicola	1	1.36129e-05
Arsenophonus triatominarum	1	1.36129e-05
Arsenophonus sp900343025	1	1.36129e-05
Arsenophonus sp902713415	1	1.36129e-05
Arsenophonus sp000757905	1	1.36129e-05
Spyradosoma sp015061905	1	1.36129e-05
Moellerella wisconsensis	1	1.36129e-05
Providencia rettgeri_A	1	1.36129e-05
Providencia sp019343475	1	1.36129e-05
Providencia vermicola	1	1.36129e-05
Providencia rettgeri_E	1	1.36129e-05
Providencia huaxiensis	1	1.36129e-05
Providencia rettgeri	1	1.36129e-05
Providencia rettgeri_D	1	1.36129e-05
Providencia sp003533305	1	1.36129e-05
Providencia heimbachae	1	1.36129e-05
Spyradosoma sp017935025	1	1.36129e-05
Providencia rustigianii	1	1.36129e-05
Providencia alcalifaciens	1	1.36129e-05
Providencia rettgeri_F	1	1.36129e-05
Providencia alcalifaciens_C	1	1.36129e-05
Providencia alcalifaciens_A	1	1.36129e-05
Spyradosoma sp017440935	1	1.36129e-05
Providencia alcalifaciens_B	1	1.36129e-05
Providencia_C manganoxydans	1	1.36129e-05
Providencia_C vermicola_A	1	1.36129e-05
Providencia_C stuartii	1	1.36129e-05
Providencia_B sneebia	1	1.36129e-05
Providencia_D burhodogranariea	1	1.36129e-05
Morganella psychrotolerans	1	1.36129e-05
Morganella psychrotolerans_B	1	1.36129e-05
Spyradosoma sp017546455	1	1.36129e-05
Morganella morganii_D	1	1.36129e-05
Morganella morganii	1	1.36129e-05
Morganella morganii_B	1	1.36129e-05
Morganella morganii_C	1	1.36129e-05
Morganella morganii_A	1	1.36129e-05
Proteus myxofaciens	1	1.36129e-05
Spyradosoma sp004558035	1	1.36129e-05
Proteus mirabilis	1	1.36129e-05
Proteus hauseri	1	1.36129e-05
Proteus sp014897315	1	1.36129e-05
Proteus vulgaris	1	1.36129e-05
JABDGR01 sp013285985	1	1.36129e-05
Proteus vulgaris_C	1	1.36129e-05
Proteus vulgaris_B	1	1.36129e-05
Proteus sp003144375	1	1.36129e-05
Proteus faecis	1	1.36129e-05
Proteus penneri	1	1.36129e-05
Proteus sp003144505	1	1.36129e-05
Treponema_D sp002392275	1	1.36129e-05
Proteus cibarius	1	1.36129e-05
Proteus mirabilis_B	1	1.36129e-05
Proteus terrae	1	1.36129e-05
Proteus sp011046025	1	1.36129e-05
Proteus alimentorum	1	1.36129e-05
Proteus cibi	1	1.36129e-05
Proteus sp023454395	1	1.36129e-05
Proteus columbae	1	1.36129e-05
Proteus sp001722135	1	1.36129e-05
Cerasicoccus arenae	1	1.36129e-05
Photorhabdus cinerea	1	1.36129e-05
Photorhabdus heterorhabditis	1	1.36129e-05
Photorhabdus asymbiotica	1	1.36129e-05
Photorhabdus australis	1	1.36129e-05
Photorhabdus sp003545805	1	1.36129e-05
Photorhabdus bodei	1	1.36129e-05
Photorhabdus laumondii	1	1.36129e-05
Photorhabdus luminescens	1	1.36129e-05
Photorhabdus noenieputensis	1	1.36129e-05
Photorhabdus caribbeanensis	1	1.36129e-05
Ruficoccus amylovorans	1	1.36129e-05
Photorhabdus akhurstii	1	1.36129e-05
Photorhabdus namnaonensis	1	1.36129e-05
Photorhabdus thracensis	1	1.36129e-05
Photorhabdus khanii	1	1.36129e-05
Photorhabdus tasmaniensis	1	1.36129e-05
Xenorhabdus bovienii_C	1	1.36129e-05
Ruficoccus sp019603315	1	1.36129e-05
Xenorhabdus bovienii	1	1.36129e-05
Xenorhabdus budapestensis	1	1.36129e-05
Xenorhabdus indica	1	1.36129e-05
Xenorhabdus cabanillasii	1	1.36129e-05
Xenorhabdus stockiae	1	1.36129e-05
DYQA01 sp020719605	1	1.36129e-05
Xenorhabdus innexi	1	1.36129e-05
Xenorhabdus vietnamensis	1	1.36129e-05
Xenorhabdus japonica	1	1.36129e-05
Xenorhabdus doucetiae	1	1.36129e-05
Xenorhabdus poinarii	1	1.36129e-05
Xenorhabdus griffiniae	1	1.36129e-05
Xenorhabdus griffiniae_A	1	1.36129e-05
Xenorhabdus sp015163665	1	1.36129e-05
Xenorhabdus ehlersii	1	1.36129e-05
Xenorhabdus ishibashii	1	1.36129e-05
Xenorhabdus eapokensis	1	1.36129e-05
Xenorhabdus thuongxuanensis	1	1.36129e-05
Xenorhabdus kozodoii	1	1.36129e-05
Xenorhabdus lircayensis	1	1.36129e-05
UBA1977 sp002313355	1	1.36129e-05
Xenorhabdus beddingii	1	1.36129e-05
Xenorhabdus miraniensis	1	1.36129e-05
Xenorhabdus khoisanae	1	1.36129e-05
Xenorhabdus hominickii	1	1.36129e-05
Xenorhabdus nematophila	1	1.36129e-05
Xenorhabdus koppenhoeferi	1	1.36129e-05
Xenorhabdus szentirmaii	1	1.36129e-05
Xenorhabdus mauleonii	1	1.36129e-05
Yersinia ruckeri	1	1.36129e-05
Yersinia nurmii	1	1.36129e-05
Yersinia entomophaga	1	1.36129e-05
CG1-02-43-26 sp001872735	1	1.36129e-05
Yersinia aldovae	1	1.36129e-05
Yersinia similis	1	1.36129e-05
Yersinia pestis	1	1.36129e-05
Yersinia hibernica	1	1.36129e-05
Yersinia canariae	1	1.36129e-05
Yersinia kristensenii	1	1.36129e-05
Yersinia rochesterensis	1	1.36129e-05
Yersinia thracica	1	1.36129e-05
Yersinia artesiana	1	1.36129e-05
Yersinia enterocolitica	1	1.36129e-05
Yersinia proxima	1	1.36129e-05
Yersinia rohdei	1	1.36129e-05
Yersinia vastinensis	1	1.36129e-05
Yersinia alsatica	1	1.36129e-05
Yersinia frederiksenii	1	1.36129e-05
UBA3534 sp002376875	1	1.36129e-05
Yersinia massiliensis	1	1.36129e-05
Yersinia mollaretii	1	1.36129e-05
Yersinia bercovieri	1	1.36129e-05
Yersinia aleksiciae	1	1.36129e-05
Yersinia enterocolitica_E	1	1.36129e-05
Yersinia intermedia	1	1.36129e-05
Yersinia pekkanenii	1	1.36129e-05
Hamiltonella defensa_A	1	1.36129e-05
Hamiltonella defensa	1	1.36129e-05
Regiella insecticola	1	1.36129e-05
Fukatsuia symbiotica	1	1.36129e-05
Serratia_J plymuthica	1	1.36129e-05
Serratia_J plymuthica_B	1	1.36129e-05
Serratia_J inhibens	1	1.36129e-05
UBA12508 sp001831095	1	1.36129e-05
Serratia_J liquefaciens_A	1	1.36129e-05
Serratia_J liquefaciens	1	1.36129e-05
Serratia_J grimesii	1	1.36129e-05
Serratia_J sp017832355	1	1.36129e-05
Serratia_J proteamaculans	1	1.36129e-05
Serratia_J quinivorans	1	1.36129e-05
Serratia_J proteamaculans_D	1	1.36129e-05
Serratia nevei_A	1	1.36129e-05
Serratia sp003812745	1	1.36129e-05
Serratia nevei	1	1.36129e-05
Serratia marcescens_F	1	1.36129e-05
Serratia marcescens_K	1	1.36129e-05
Serratia nematodiphila	1	1.36129e-05
Serratia marcescens	1	1.36129e-05
Treponema_D sp017421145	1	1.36129e-05
Serratia ureilytica	1	1.36129e-05
Serratia surfactantfaciens	1	1.36129e-05
Serratia marcescens_J	1	1.36129e-05
Serratia bockelmannii	1	1.36129e-05
Serratia entomophila	1	1.36129e-05
Serratia ficaria	1	1.36129e-05
Serratia_I symbiotica_F	1	1.36129e-05
Serratia_I symbiotica	1	1.36129e-05
Serratia_I symbiotica_D	1	1.36129e-05
Serratia_I symbiotica_E	1	1.36129e-05
Serratia_D symbiotica_A	1	1.36129e-05
Serratia_H symbiotica_A	1	1.36129e-05
Chania multitudinisentens	1	1.36129e-05
Chania sp000743355	1	1.36129e-05
Chania oryzae	1	1.36129e-05
Serratia_A sp000496755	1	1.36129e-05
Serratia_A sp000633355	1	1.36129e-05
UBA1183 sp934691225	1	1.36129e-05
Serratia_A sp023282985	1	1.36129e-05
Serratia_A fonticola	1	1.36129e-05
Serratia_A fonticola_A	1	1.36129e-05
Serratia_G microhaemolytica	1	1.36129e-05
Serratia_F sp024793895	1	1.36129e-05
Serratia_F odorifera	1	1.36129e-05
Serratia_B rubidaea	1	1.36129e-05
UBA1183 sp944389435	1	1.36129e-05
Serratia_B rhizosphaerae	1	1.36129e-05
Gibbsiella quercinecans	1	1.36129e-05
Chimaeribacter sp005491205	1	1.36129e-05
Chimaeribacter coloradensis	1	1.36129e-05
Chimaeribacter californicus	1	1.36129e-05
Chimaeribacter arupi	1	1.36129e-05
Edaphovirga cremea	1	1.36129e-05
Rouxiella aceris	1	1.36129e-05
Rouxiella chamberiensis	1	1.36129e-05
Rouxiella badensis	1	1.36129e-05
UBA1183 sp002309885	1	1.36129e-05
Rouxiella silvae	1	1.36129e-05
Rouxiella sp009208105	1	1.36129e-05
Rouxiella sp000257645	1	1.36129e-05
Rahnella rivi	1	1.36129e-05
Rahnella inusitata	1	1.36129e-05
UBA1183 sp934700265	1	1.36129e-05
Rahnella sp013457415	1	1.36129e-05
Rahnella victoriana	1	1.36129e-05
Rahnella perminowiae	1	1.36129e-05
Rahnella aceris	1	1.36129e-05
Rahnella aquatilis	1	1.36129e-05
Rahnella variigena	1	1.36129e-05
Rahnella bonaserana	1	1.36129e-05
Rahnella ecdela	1	1.36129e-05
Rahnella woolbedingensis	1	1.36129e-05
Rahnella bruchi	1	1.36129e-05
Treponema_D sp902772605	1	1.36129e-05
Rahnella sp002834385	1	1.36129e-05
Rahnella sp002951615	1	1.36129e-05
Rahnella laticis	1	1.36129e-05
Ewingella americana	1	1.36129e-05
Ewingella sp003864575	1	1.36129e-05
Ewingella americana_A	1	1.36129e-05
UBA3869 sp024407725	1	1.36129e-05
Ewingella psychrotolerans	1	1.36129e-05
Buttiauxella sp014189855	1	1.36129e-05
Buttiauxella ferragutiae	1	1.36129e-05
UBA3869 sp002392285	1	1.36129e-05
Buttiauxella izardii	1	1.36129e-05
Buttiauxella agrestis	1	1.36129e-05
Buttiauxella noackiae	1	1.36129e-05
Buttiauxella massiliensis	1	1.36129e-05
Buttiauxella brennerae	1	1.36129e-05
Buttiauxella gaviniae	1	1.36129e-05
Buttiauxella warmboldiae	1	1.36129e-05
Buttiauxella sp006376615	1	1.36129e-05
Buttiauxella davisae_A	1	1.36129e-05
Buttiauxella colo	1	1.36129e-05
Buttiauxella sp002321695	1	1.36129e-05
UBA3222 sp017958565	1	1.36129e-05
Cedecea davisae	1	1.36129e-05
Cedecea sp009668225	1	1.36129e-05
Cedecea neteri_A	1	1.36129e-05
Cedecea lapagei	1	1.36129e-05
Cedecea neteri	1	1.36129e-05
Cedecea neteri_B	1	1.36129e-05
Cedecea sp011752815	1	1.36129e-05
Cedecea sp000277545	1	1.36129e-05
Cedecea neteri_C	1	1.36129e-05
Cedecea michiganensis_A	1	1.36129e-05
UBA3222 sp016286235	1	1.36129e-05
JGM124 sp018257795	1	1.36129e-05
JGM124 sp024807845	1	1.36129e-05
Mangrovibacter yixingensis	1	1.36129e-05
Mangrovibacter plantisponsor	1	1.36129e-05
Mangrovibacter phragmitis	1	1.36129e-05
GCA-022846635 sp022846635	1	1.36129e-05
Shimwellia pseudoproteus	1	1.36129e-05
Shimwellia blattae	1	1.36129e-05
Entomohabitans teleogrylli	1	1.36129e-05
Tenebrionibacter intestinalis	1	1.36129e-05
UBA3222 sp002363035	1	1.36129e-05
Tenebrionibacter sp022712475	1	1.36129e-05
Tenebrionibacter sp000302695	1	1.36129e-05
Tenebrionibacter sp010092695	1	1.36129e-05
Jejubacter calystegiae	1	1.36129e-05
CALYPF01 sp945271245	1	1.36129e-05
Siccibacter turicensis	1	1.36129e-05
Siccibacter colletis	1	1.36129e-05
Cronobacter condimenti	1	1.36129e-05
Cronobacter malonaticus	1	1.36129e-05
Cronobacter sakazakii	1	1.36129e-05
Cronobacter universalis	1	1.36129e-05
Cronobacter turicensis	1	1.36129e-05
Cronobacter dublinensis	1	1.36129e-05
Cronobacter muytjensii	1	1.36129e-05
Franconibacter helveticus	1	1.36129e-05
Franconibacter pulveris	1	1.36129e-05
BIGb0383 sp003751845	1	1.36129e-05
Pseudescherichia sp002918705	1	1.36129e-05
Pseudescherichia sp002298805	1	1.36129e-05
Pseudescherichia vulneris	1	1.36129e-05
Pseudescherichia sp002480085	1	1.36129e-05
Enterobacter_D sp900116015	1	1.36129e-05
Enterobacter_D sp001888805	1	1.36129e-05
Enterobacter_D kobei_A	1	1.36129e-05
Enterobacter_D sp019218745	1	1.36129e-05
Klebsiella aerogenes	1	1.36129e-05
Klebsiella variicola	1	1.36129e-05
Klebsiella quasipneumoniae	1	1.36129e-05
Puniceicoccus sp913056175	1	1.36129e-05
Klebsiella pneumoniae	1	1.36129e-05
Klebsiella africana	1	1.36129e-05
Klebsiella grimontii	1	1.36129e-05
Klebsiella michiganensis	1	1.36129e-05
Klebsiella oxytoca	1	1.36129e-05
Klebsiella oxytoca_C	1	1.36129e-05
Klebsiella spallanzanii	1	1.36129e-05
Klebsiella huaxiensis	1	1.36129e-05
Klebsiella indica	1	1.36129e-05
Klebsiella sp003752615	1	1.36129e-05
Puniceicoccus sp002388665	1	1.36129e-05
Klebsiella sp002270295	1	1.36129e-05
Klebsiella terrigena	1	1.36129e-05
Klebsiella sp004342285	1	1.36129e-05
Klebsiella electrica	1	1.36129e-05
Klebsiella sp900759445	1	1.36129e-05
Puniceicoccus vermicola	1	1.36129e-05
Klebsiella planticola	1	1.36129e-05
Klebsiella ornithinolytica	1	1.36129e-05
Enterobacter_B lignolyticus	1	1.36129e-05
Enterobacter_B sp019237635	1	1.36129e-05
Scandinavium sp009668205	1	1.36129e-05
Scandinavium sp900215375	1	1.36129e-05
Scandinavium sp002470465	1	1.36129e-05
Scandinavium goeteborgense	1	1.36129e-05
Scandinavium sp902706235	1	1.36129e-05
Scandinavium sp902706205	1	1.36129e-05
JAKSBQ01 sp022361075	1	1.36129e-05
Scandinavium sp014156375	1	1.36129e-05
Pluralibacter sp913775985	1	1.36129e-05
Pluralibacter gergoviae	1	1.36129e-05
Yokenella regensburgei	1	1.36129e-05
Trabulsiella odontotermitis_A	1	1.36129e-05
Trabulsiella odontotermitis	1	1.36129e-05
Treponema_D sp002396325	1	1.36129e-05
Trabulsiella guamensis	1	1.36129e-05
Pseudocitrobacter faecalis	1	1.36129e-05
Pseudocitrobacter vendiensis	1	1.36129e-05
Pseudocitrobacter sp913778145	1	1.36129e-05
Pseudocitrobacter corydidari	1	1.36129e-05
Kluyvera intermedia	1	1.36129e-05
Kluyvera sp902363335	1	1.36129e-05
Kluyvera intermedia_A	1	1.36129e-05
Kluyvera cryocrescens	1	1.36129e-05
Kluyvera cryocrescens_A	1	1.36129e-05
Kluyvera sichuanensis	1	1.36129e-05
Kluyvera ascorbata_C	1	1.36129e-05
Kluyvera ascorbata	1	1.36129e-05
Kluyvera ascorbata_B	1	1.36129e-05
Kluyvera georgiana	1	1.36129e-05
Kluyvera georgiana_A	1	1.36129e-05
Citrobacter_C amalonaticus_A	1	1.36129e-05
Citrobacter_A rodentium	1	1.36129e-05
UBA2993 sp002716045	1	1.36129e-05
Citrobacter_A sedlakii	1	1.36129e-05
Citrobacter_A sp013836145	1	1.36129e-05
Citrobacter_A amalonaticus_E	1	1.36129e-05
Citrobacter_A sp019415335	1	1.36129e-05
Citrobacter_A amalonaticus	1	1.36129e-05
UBA2993 sp002721705	1	1.36129e-05
Citrobacter_A telavivensis	1	1.36129e-05
Citrobacter_A amalonaticus_C	1	1.36129e-05
Citrobacter_A farmeri	1	1.36129e-05
Citrobacter_B koseri	1	1.36129e-05
Salmonella bongori	1	1.36129e-05
Salmonella enterica	1	1.36129e-05
Salmonella arizonae	1	1.36129e-05
Salmonella diarizonae	1	1.36129e-05
Salmonella houtenae	1	1.36129e-05
Escherichia marmotae	1	1.36129e-05
Escherichia ruysiae	1	1.36129e-05
Escherichia coli	1	1.36129e-05
Escherichia coli_E	1	1.36129e-05
Escherichia sp002965065	1	1.36129e-05
Escherichia fergusonii	1	1.36129e-05
GCA-2730975 sp018695085	1	1.36129e-05
Escherichia whittamii	1	1.36129e-05
Escherichia sp005843885	1	1.36129e-05
Escherichia sp004211955	1	1.36129e-05
Escherichia albertii	1	1.36129e-05
Intestinirhabdus alba	1	1.36129e-05
Citrobacter sp016811995	1	1.36129e-05
Citrobacter sp010231475	1	1.36129e-05
Citrobacter gillenii	1	1.36129e-05
Citrobacter sp015672735	1	1.36129e-05
Citrobacter sp018342065	1	1.36129e-05
Citrobacter tructae	1	1.36129e-05
Citrobacter murliniae	1	1.36129e-05
Citrobacter sp945906775	1	1.36129e-05
Citrobacter youngae	1	1.36129e-05
Citrobacter sp005281345	1	1.36129e-05
Citrobacter werkmanii	1	1.36129e-05
Citrobacter portucalensis_A	1	1.36129e-05
GCA-2730975 sp905612515	1	1.36129e-05
Citrobacter portucalensis	1	1.36129e-05
Citrobacter freundii	1	1.36129e-05
Citrobacter arsenatis	1	1.36129e-05
Citrobacter freundii_A	1	1.36129e-05
Citrobacter europaeus	1	1.36129e-05
GCA-2730975 sp014382645	1	1.36129e-05
Citrobacter braakii	1	1.36129e-05
Superficieibacter sp002421005	1	1.36129e-05
Superficieibacter sp900766525	1	1.36129e-05
Superficieibacter sp001187865	1	1.36129e-05
Superficieibacter electus	1	1.36129e-05
GCA-2730975 sp002730975	1	1.36129e-05
Phytobacter sp002377245	1	1.36129e-05
Phytobacter massiliensis	1	1.36129e-05
Phytobacter palmae	1	1.36129e-05
Phytobacter diazotrophicus	1	1.36129e-05
Phytobacter ursingii	1	1.36129e-05
UBA7405 sp000755535	1	1.36129e-05
UBA7405 sp002469605	1	1.36129e-05
Leclercia adecarboxylata_A	1	1.36129e-05
Leclercia adecarboxylata_C	1	1.36129e-05
Leclercia adecarboxylata_B	1	1.36129e-05
Leclercia sp003024485	1	1.36129e-05
Leclercia adecarboxylata	1	1.36129e-05
Leclercia adecarboxylata_D	1	1.36129e-05
Leclercia sp002902985	1	1.36129e-05
Enterobacter_A timonensis	1	1.36129e-05
MB11C04 sp018607205	1	1.36129e-05
Lelliottia sp009668015	1	1.36129e-05
Lelliottia nimipressuralis	1	1.36129e-05
Lelliottia jeotgali	1	1.36129e-05
Lelliottia sp022649305	1	1.36129e-05
Lelliottia sp000016325	1	1.36129e-05
Lelliottia amnigena	1	1.36129e-05
Lelliottia sp020532665	1	1.36129e-05
Lelliottia chinensis	1	1.36129e-05
RHBSTW-00994 sp013782625	1	1.36129e-05
Enterobacter asburiae_E	1	1.36129e-05
MB11C04 sp002686835	1	1.36129e-05
Enterobacter wuhouensis	1	1.36129e-05
Enterobacter huaxiensis	1	1.36129e-05
Enterobacter sp918797525	1	1.36129e-05
Enterobacter mori	1	1.36129e-05
Enterobacter cloacae_P	1	1.36129e-05
MB11C04 sp900299365	1	1.36129e-05
Enterobacter cloacae_I	1	1.36129e-05
Enterobacter kobei	1	1.36129e-05
Enterobacter chuandaensis	1	1.36129e-05
Enterobacter bugandensis	1	1.36129e-05
Enterobacter cloacae_N	1	1.36129e-05
Enterobacter vonholyi	1	1.36129e-05
Enterobacter chengduensis	1	1.36129e-05
Enterobacter cloacae_L	1	1.36129e-05
Enterobacter nimipressuralis_A	1	1.36129e-05
Enterobacter cloacae_M	1	1.36129e-05
Enterobacter sp000568095	1	1.36129e-05
Enterobacter asburiae	1	1.36129e-05
Enterobacter asburiae_D	1	1.36129e-05
Enterobacter asburiae_C	1	1.36129e-05
Enterobacter sp000493015	1	1.36129e-05
Enterobacter sp019968765	1	1.36129e-05
Enterobacter asburiae_B	1	1.36129e-05
Enterobacter dykesii	1	1.36129e-05
Enterobacter sichuanensis	1	1.36129e-05
Enterobacter roggenkampii	1	1.36129e-05
Enterobacter cloacae	1	1.36129e-05
Enterobacter ludwigii	1	1.36129e-05
Enterobacter sp023425455	1	1.36129e-05
Enterobacter sp003057745	1	1.36129e-05
Enterobacter oligotrophicus	1	1.36129e-05
Enterobacter cancerogenus	1	1.36129e-05
Enterobacter cloacae_O	1	1.36129e-05
Enterobacter hormaechei_A	1	1.36129e-05
Enterobacter cloacae_Q	1	1.36129e-05
Enterobacter hormaechei	1	1.36129e-05
Enterobacter quasihormaechei	1	1.36129e-05
Enterobacter soli	1	1.36129e-05
Enterobacter sp013927005	1	1.36129e-05
Kosakonia sp014490785	1	1.36129e-05
Kosakonia cowanii	1	1.36129e-05
Kosakonia sacchari_B	1	1.36129e-05
Kosakonia oryzae	1	1.36129e-05
Kosakonia radicincitans	1	1.36129e-05
Kosakonia oryziphila	1	1.36129e-05
Kosakonia arachidis	1	1.36129e-05
Kosakonia sp018261615	1	1.36129e-05
MB11C04 sp002692535	1	1.36129e-05
Kosakonia oryzendophytica	1	1.36129e-05
Kosakonia sp002886105	1	1.36129e-05
Kosakonia sp000814905	1	1.36129e-05
Kosakonia quasisacchari	1	1.36129e-05
Kosakonia sacchari	1	1.36129e-05
Kosakonia pseudosacchari	1	1.36129e-05
Kosakonia sp000410515	1	1.36129e-05
Atlantibacter sp002345315	1	1.36129e-05
Atlantibacter hermannii_A	1	1.36129e-05
Atlantibacter subterranea	1	1.36129e-05
Atlantibacter sp002358165	1	1.36129e-05
Atlantibacter hermannii	1	1.36129e-05
Izhakiella sp002752165	1	1.36129e-05
Izhakiella capsodis	1	1.36129e-05
Izhakiella australiensis	1	1.36129e-05
Treponema_D sp016288205	1	1.36129e-05
MB11C04 sp902615835	1	1.36129e-05
Pantoea_A carbekii	1	1.36129e-05
Ishikawaella capsulata	1	1.36129e-05
VOQV01 sp016642085	1	1.36129e-05
SoEE sp002933315	1	1.36129e-05
MB11C04 sp902612125	1	1.36129e-05
SoEE sp009829945	1	1.36129e-05
SoEE sp002933345	1	1.36129e-05
SZZU01 sp009829985	1	1.36129e-05
Tatumella saanichensis	1	1.36129e-05
Tatumella ptyseos	1	1.36129e-05
Tatumella sp018257515	1	1.36129e-05
Tatumella sp018257575	1	1.36129e-05
Tatumella morbirosei	1	1.36129e-05
Tatumella citrea	1	1.36129e-05
MB11C04 sp002689665	1	1.36129e-05
Rosenbergiella australiborealis	1	1.36129e-05
Rosenbergiella collisarenosi	1	1.36129e-05
Rosenbergiella sp018494065	1	1.36129e-05
Rosenbergiella nectarea	1	1.36129e-05
Rosenbergiella epipactidis	1	1.36129e-05
Rosenbergiella sp022602565	1	1.36129e-05
Phaseolibacter flectens	1	1.36129e-05
Erwinia beijingensis	1	1.36129e-05
Erwinia toletana	1	1.36129e-05
Erwinia iniecta	1	1.36129e-05
MB11C04 sp902569115	1	1.36129e-05
Erwinia sp945290265	1	1.36129e-05
Erwinia sp001422605	1	1.36129e-05
Erwinia piriflorinigrans	1	1.36129e-05
Erwinia tasmaniensis	1	1.36129e-05
Erwinia pyrifoliae	1	1.36129e-05
Erwinia amylovora	1	1.36129e-05
Erwinia sp009738185	1	1.36129e-05
Erwinia rhapontici	1	1.36129e-05
Erwinia persicina_A	1	1.36129e-05
Erwinia persicina	1	1.36129e-05
Erwinia aphidicola	1	1.36129e-05
Erwinia dacicola	1	1.36129e-05
Erwinia sp913775305	1	1.36129e-05
Erwinia sp003751505	1	1.36129e-05
Erwinia coffeiphila	1	1.36129e-05
Erwinia oleae	1	1.36129e-05
Erwinia typographi	1	1.36129e-05
Erwinia billingiae	1	1.36129e-05
Erwinia sp000599885	1	1.36129e-05
Erwinia sp900068895	1	1.36129e-05
MB11C04 sp002726435	1	1.36129e-05
Erwinia sp009765445	1	1.36129e-05
Erwinia endophytica	1	1.36129e-05
Erwinia mallotivora	1	1.36129e-05
Erwinia tracheiphila	1	1.36129e-05
Erwinia psidii	1	1.36129e-05
Treponema_D sp002373325	1	1.36129e-05
Erwinia phyllosphaerae	1	1.36129e-05
Erwinia sp003937915	1	1.36129e-05
Erwinia sp003512805	1	1.36129e-05
Erwinia sp007981265	1	1.36129e-05
PD-1 sp013285385	1	1.36129e-05
JAATFO01 sp015655145	1	1.36129e-05
Mixta tenebrionis	1	1.36129e-05
Mixta intestinalis	1	1.36129e-05
Mixta gaviniae	1	1.36129e-05
Mixta calida	1	1.36129e-05
MB11C04 sp002171765	1	1.36129e-05
Mixta sp940807255	1	1.36129e-05
Mixta theicola	1	1.36129e-05
Mixta sp023517775	1	1.36129e-05
Mixta alhagi	1	1.36129e-05
Pantoea mediterraneensis	1	1.36129e-05
Pantoea sp002359495	1	1.36129e-05
Pantoea sp009829915	1	1.36129e-05
Pantoea persica	1	1.36129e-05
Pantoea sp003813865	1	1.36129e-05
MB11C04 sp902618175	1	1.36129e-05
Pantoea piersonii	1	1.36129e-05
Pantoea latae	1	1.36129e-05
Pantoea sp001485295	1	1.36129e-05
Pantoea septica	1	1.36129e-05
Pantoea sp002920175	1	1.36129e-05
Pantoea stewartii	1	1.36129e-05
Pantoea allii	1	1.36129e-05
Pantoea ananatis	1	1.36129e-05
Pantoea sp002434205	1	1.36129e-05
Pantoea conspicua	1	1.36129e-05
MB11C04 sp002692605	1	1.36129e-05
Pantoea brenneri	1	1.36129e-05
Pantoea sp009830035	1	1.36129e-05
Pantoea sp003512445	1	1.36129e-05
Pantoea sp008632075	1	1.36129e-05
Pantoea vagans	1	1.36129e-05
MB11C04 sp002167605	1	1.36129e-05
Pantoea agglomerans	1	1.36129e-05
Pantoea eucalypti	1	1.36129e-05
Pantoea sp900115075	1	1.36129e-05
Pantoea sp002419935	1	1.36129e-05
Pantoea anthophila	1	1.36129e-05
Pantoea sp003236715	1	1.36129e-05
Pantoea deleyi	1	1.36129e-05
Pantoea sp018842655	1	1.36129e-05
Pantoea mediterraneensis_A	1	1.36129e-05
Pantoea sp018842675	1	1.36129e-05
Pantoea cypripedii	1	1.36129e-05
Pantoea cypripedii_A	1	1.36129e-05
Pantoea sp000175935	1	1.36129e-05
Pantoea sp000468095	1	1.36129e-05
Pantoea sp913775175	1	1.36129e-05
MB11C04 sp002500665	1	1.36129e-05
Pantoea eucrina_A	1	1.36129e-05
Pantoea eucrina	1	1.36129e-05
Pantoea dispersa	1	1.36129e-05
Pantoea wallisii	1	1.36129e-05
Pantoea dispersa_B	1	1.36129e-05
Pantoea sp913778495	1	1.36129e-05
Pantoea sp021272205	1	1.36129e-05
Pantoea sp900215435	1	1.36129e-05
Pantoea sp001187905	1	1.36129e-05
Pantoea ludwigii_A	1	1.36129e-05
MB11C04 sp018645725	1	1.36129e-05
Pantoea ludwigii_B	1	1.36129e-05
Pantoea endophytica	1	1.36129e-05
Pantoea cancerogena_A	1	1.36129e-05
Pantoea rwandensis_B	1	1.36129e-05
Pantoea sp016625195	1	1.36129e-05
MB11C04 sp002722545	1	1.36129e-05
Pantoea sp020179835	1	1.36129e-05
Pantoea rodasii	1	1.36129e-05
Pantoea sp011752625	1	1.36129e-05
Pantoea rwandensis	1	1.36129e-05
Pantoea vagans_C	1	1.36129e-05
Pantoea sp000295955	1	1.36129e-05
Erwinia_B gerundensis	1	1.36129e-05
1-19 sp002837195	1	1.36129e-05
1-19 sp001922585	1	1.36129e-05
Gullanella endobia	1	1.36129e-05
MB11C04 sp002694035	1	1.36129e-05
MB11C04 sp018675995	1	1.36129e-05
Buchnera aphidicola_M	1	1.36129e-05
MB11C04 sp913048545	1	1.36129e-05
Buchnera aphidicola_BD	1	1.36129e-05
Buchnera aphidicola_AG	1	1.36129e-05
Buchnera aphidicola_AN	1	1.36129e-05
Buchnera aphidicola_C	1	1.36129e-05
MB11C04 sp018646565	1	1.36129e-05
Buchnera aphidicola_AR	1	1.36129e-05
Buchnera aphidicola_Y	1	1.36129e-05
Buchnera aphidicola_A	1	1.36129e-05
Buchnera aphidicola_I	1	1.36129e-05
MB11C04 sp002477515	1	1.36129e-05
Buchnera aphidicola_S	1	1.36129e-05
Buchnera aphidicola_AP	1	1.36129e-05
Buchnera aphidicola_AH	1	1.36129e-05
Buchnera aphidicola_BG	1	1.36129e-05
Buchnera aphidicola_Z	1	1.36129e-05
Buchnera aphidicola_AU	1	1.36129e-05
Buchnera aphidicola_BE	1	1.36129e-05
Buchnera aphidicola_B	1	1.36129e-05
Buchnera aphidicola_D	1	1.36129e-05
Buchnera aphidicola_AD	1	1.36129e-05
Buchnera aphidicola_AK	1	1.36129e-05
Buchnera aphidicola_AE	1	1.36129e-05
MB11C04 sp902580225	1	1.36129e-05
Buchnera aphidicola	1	1.36129e-05
Buchnera aphidicola_AL	1	1.36129e-05
Buchnera aphidicola_AO	1	1.36129e-05
Buchnera aphidicola_AS	1	1.36129e-05
MB11C04 sp018645475	1	1.36129e-05
Buchnera aphidicola_AW	1	1.36129e-05
Buchnera aphidicola_R	1	1.36129e-05
Buchnera aphidicola_AZ	1	1.36129e-05
Buchnera aphidicola_E	1	1.36129e-05
Buchnera aphidicola_BB	1	1.36129e-05
Buchnera aphidicola_U	1	1.36129e-05
Buchnera aphidicola_P	1	1.36129e-05
Buchnera aphidicola_H	1	1.36129e-05
Buchnera aphidicola_AT	1	1.36129e-05
Buchnera aphidicola_N	1	1.36129e-05
JABJCN01 sp913046175	1	1.36129e-05
JABJCN01 sp913048125	1	1.36129e-05
JABJCN01 sp018668635	1	1.36129e-05
GCF-002776555 sp002776555	1	1.36129e-05
CAJWYM01 sp913049555	1	1.36129e-05
UBA2233 sp002347965	1	1.36129e-05
JABSRG01 sp013215165	1	1.36129e-05
T3Sed10-183 sp003567255	1	1.36129e-05
SKFT01 sp007117865	1	1.36129e-05
S145-22 sp015493505	1	1.36129e-05
JANTFN01 sp024763435	1	1.36129e-05
JAADEO01 sp013153415	1	1.36129e-05
Treponema_D sp016281495	1	1.36129e-05
JAADEO01 sp015486445	1	1.36129e-05
Tharpella sp011049115	1	1.36129e-05
Tharpella sp015486505	1	1.36129e-05
Tharpella sp021163565	1	1.36129e-05
Tharpella sp024763535	1	1.36129e-05
Tharpella aukensis	1	1.36129e-05
Tharpella sp016938065	1	1.36129e-05
Tharpella sp024762675	1	1.36129e-05
Tharpella sp021161425	1	1.36129e-05
JAFGAM01 sp016933675	1	1.36129e-05
Anaeroferrophillus wilburensis	1	1.36129e-05
DQWO01 sp011042595	1	1.36129e-05
GCA-2690565 sp913044165	1	1.36129e-05
Deferrimicrobium sp001797445	1	1.36129e-05
Deferrimicrobium sp019429245	1	1.36129e-05
Deferrimicrobium sp021812885	1	1.36129e-05
Deferrimicrobium sp002279275	1	1.36129e-05
Deferrimicrobium sp017881405	1	1.36129e-05
Deferrimicrobium borealis	1	1.36129e-05
Deferrimicrobium sp007280195	1	1.36129e-05
Deferrimicrobium sp001873935	1	1.36129e-05
Deferrimicrobium sp024653725	1	1.36129e-05
Deferrimicrobium sp020056975	1	1.36129e-05
JAKAHC01 sp021815305	1	1.36129e-05
UBA2219 sp021802685	1	1.36129e-05
UBA2219 sp009783195	1	1.36129e-05
UBA2219 sp002327765	1	1.36129e-05
JACRNP01 sp016234845	1	1.36129e-05
JAGGAJ01 sp017889845	1	1.36129e-05
JAMDBZ01 sp023488945	1	1.36129e-05
JACRIV01 sp016220005	1	1.36129e-05
JAKALO01 sp021824125	1	1.36129e-05
JAENIX01 sp016219515	1	1.36129e-05
FEB-35 sp001798885	1	1.36129e-05
FEB-35 sp003105225	1	1.36129e-05
GWC2-65-14 sp001797615	1	1.36129e-05
GCA-2690565 sp913031135	1	1.36129e-05
CSP1-8 sp001443455	1	1.36129e-05
CSP1-8 sp020346465	1	1.36129e-05
CSP1-8 sp003513855	1	1.36129e-05
J040 sp003696505	1	1.36129e-05
WVXK01 sp011773515	1	1.36129e-05
GCA-2690565 sp913045955	1	1.36129e-05
JAFGWO01 sp016937135	1	1.36129e-05
G020352595 sp020352595	1	1.36129e-05
JALHUC01 sp022865845	1	1.36129e-05
JALHUC01 sp020349685	1	1.36129e-05
G020350725 sp020350725	1	1.36129e-05
Treponema_D sp002309305	1	1.36129e-05
SZUA-204 sp003228585	1	1.36129e-05
BMS3ABIN14 sp002897695	1	1.36129e-05
BMS3ABIN14 sp013151915	1	1.36129e-05
BM512 sp002869015	1	1.36129e-05
BM512 sp002869005	1	1.36129e-05
SCTA01 sp009724975	1	1.36129e-05
SCTA01 sp004322275	1	1.36129e-05
JAJRUI01 sp024277875	1	1.36129e-05
Deferrisoma camini	1	1.36129e-05
Deferrisoma sp013152215	1	1.36129e-05
UBA7445 sp009937095	1	1.36129e-05
JACRMM01 sp016214985	1	1.36129e-05
JACRCS01 sp016218905	1	1.36129e-05
JdFR-97 sp002010915	1	1.36129e-05
UBA7445 sp002470925	1	1.36129e-05
S146-80 sp015492305	1	1.36129e-05
S146-70 sp015492395	1	1.36129e-05
DRME01 sp011375175	1	1.36129e-05
S146-73 sp015492355	1	1.36129e-05
JACRNL01 sp016234935	1	1.36129e-05
JACRCC01 sp016234405	1	1.36129e-05
JACRCE01 sp016213015	1	1.36129e-05
JACRNO01 sp016219025	1	1.36129e-05
JAKAIQ01 sp021825035	1	1.36129e-05
JACRLF01 sp016234955	1	1.36129e-05
JACRLF01 sp016235365	1	1.36129e-05
GWA2-54-12 sp020846435	1	1.36129e-05
GWA2-54-12 sp905339405	1	1.36129e-05
GWA2-54-12 sp016182705	1	1.36129e-05
GWA2-54-12 sp001795535	1	1.36129e-05
WN38 sp003185655	1	1.36129e-05
UBA5799 sp002418185	1	1.36129e-05
UBA5799 sp019912665	1	1.36129e-05
UBA5799 sp015075075	1	1.36129e-05
UBA5799 sp001797415	1	1.36129e-05
UBA5799 sp001595385	1	1.36129e-05
WN38 sp003566795	1	1.36129e-05
JACOUO01 sp016177845	1	1.36129e-05
JACRCH01 sp016219075	1	1.36129e-05
JACRCH01 sp016219115	1	1.36129e-05
JACRCL01 sp016219015	1	1.36129e-05
GWB2-55-19 sp016218105	1	1.36129e-05
GWB2-55-19 sp016212705	1	1.36129e-05
GWB2-55-19 sp001797465	1	1.36129e-05
GWB2-55-19 sp016218095	1	1.36129e-05
GWB2-55-19 sp016182655	1	1.36129e-05
JADFVP01 sp015222595	1	1.36129e-05
JADFVP01 sp024275855	1	1.36129e-05
JAJRZX01 sp024275045	1	1.36129e-05
Treponema_D sp017960765	1	1.36129e-05
DRQE01 sp011371515	1	1.36129e-05
DRQE01 sp015492245	1	1.36129e-05
S146-62 sp015492495	1	1.36129e-05
JACRCI01 sp016219105	1	1.36129e-05
JACRCB01 sp016219165	1	1.36129e-05
Lentimonas sp003485085	1	1.36129e-05
JAJRSM01 sp024278765	1	1.36129e-05
JAGLUZ01 sp023134165	1	1.36129e-05
UBA9637 sp001797665	1	1.36129e-05
UBA10170 sp016195725	1	1.36129e-05
UBA10170 sp001798165	1	1.36129e-05
JACRNJ01 sp016214995	1	1.36129e-05
JACRNJ01 sp016219285	1	1.36129e-05
JACRNJ01 sp016234985	1	1.36129e-05
JACRNJ01 sp016200645	1	1.36129e-05
GWC2-42-11 sp001797495	1	1.36129e-05
Lentimonas sp017857255	1	1.36129e-05
JACRPW01 sp016223005	1	1.36129e-05
JACRNI01 sp016234925	1	1.36129e-05
JAFDIG01 sp019308145	1	1.36129e-05
B11-G15 sp003646745	1	1.36129e-05
G020344255 sp020344255	1	1.36129e-05
JAFDHG01 sp019308925	1	1.36129e-05
JAFGNJ01 sp016927065	1	1.36129e-05
RBG-16-54-11 sp001797905	1	1.36129e-05
Lentimonas sp003503355	1	1.36129e-05
RBG-13-52-11 sp001797745	1	1.36129e-05
B13-G15 sp003646705	1	1.36129e-05
B73-G16 sp003646585	1	1.36129e-05
RBG-16-49-23 sp020059605	1	1.36129e-05
RBG-16-49-23 sp020724025	1	1.36129e-05
RBG-16-49-23 sp001798855	1	1.36129e-05
RBG-16-49-23 sp016875255	1	1.36129e-05
RBG-16-49-23 sp018333535	1	1.36129e-05
RBG-16-49-23 sp016874935	1	1.36129e-05
RBG-16-49-23 sp018333715	1	1.36129e-05
RBG-16-49-23 sp016875195	1	1.36129e-05
RBG-16-49-23 sp016875155	1	1.36129e-05
JACAEX01 sp013388635	1	1.36129e-05
UBA1163 sp002327885	1	1.36129e-05
UBA1163 sp002780715	1	1.36129e-05
Lentimonas sp902728235	1	1.36129e-05
UBA1163 sp002311635	1	1.36129e-05
UBA1163 sp002327985	1	1.36129e-05
UBA1163 sp013388645	1	1.36129e-05
G020346125 sp020346125	1	1.36129e-05
JAFDHF01 sp019308905	1	1.36129e-05
WVXP01 sp011773445	1	1.36129e-05
S015-6 sp015486285	1	1.36129e-05
Lentimonas sp905479975	1	1.36129e-05
JAGOGO01 sp017996625	1	1.36129e-05
JAGHDE01 sp021160085	1	1.36129e-05
JAFGRE01 sp016935335	1	1.36129e-05
WTBG01 sp013139225	1	1.36129e-05
Treponema_D sp017613485	1	1.36129e-05
CAIYCZ01 sp903924805	1	1.36129e-05
CAIWCT01 sp016932595	1	1.36129e-05
CAIWCT01 sp903911225	1	1.36129e-05
JAJRXD01 sp024276465	1	1.36129e-05
JAHEEI01 sp024640785	1	1.36129e-05
Lentimonas sp002430605	1	1.36129e-05
CAIRTM01 sp016875025	1	1.36129e-05
CAIRTM01 sp903881505	1	1.36129e-05
G020345765 sp020345765	1	1.36129e-05
UBA8473 sp016209225	1	1.36129e-05
UBA8473 sp009773075	1	1.36129e-05
UBA8473 sp002782605	1	1.36129e-05
SM23-61 sp013388675	1	1.36129e-05
SM23-61 sp003154025	1	1.36129e-05
SM23-61 sp001304105	1	1.36129e-05
JACRCA01 sp016234425	1	1.36129e-05
JAFDED01 sp019310535	1	1.36129e-05
JADFVX01 sp015222755	1	1.36129e-05
JADFVM01 sp015222555	1	1.36129e-05
Lentimonas sp002292345	1	1.36129e-05
Trichlorobacter sp002423105	1	1.36129e-05
Trichlorobacter sp002419465	1	1.36129e-05
Lentimonas sp017854655	1	1.36129e-05
Trichlorobacter sp002383415	1	1.36129e-05
Trichlorobacter sp002424705	1	1.36129e-05
Trichlorobacter sp021778115	1	1.36129e-05
Trichlorobacter sp021782545	1	1.36129e-05
Trichlorobacter sp002328035	1	1.36129e-05
Trichlorobacter lovleyi_A	1	1.36129e-05
Trichlorobacter lovleyi	1	1.36129e-05
Trichlorobacter sp021286935	1	1.36129e-05
Trichlorobacter thiogenes	1	1.36129e-05
Trichlorobacter sp002422265	1	1.36129e-05
Trichlorobacter sp002452325	1	1.36129e-05
UBA4057 sp002382705	1	1.36129e-05
Lentimonas sp018663485	1	1.36129e-05
JACPFJ01 sp001824455	1	1.36129e-05
JACPFJ01 sp003574895	1	1.36129e-05
JACPFJ01 sp016182975	1	1.36129e-05
JACPFJ01 sp015688915	1	1.36129e-05
Lentimonas sp905182435	1	1.36129e-05
CAIPTY01 sp903868145	1	1.36129e-05
CAIPTY01 sp021780495	1	1.36129e-05
CAIPTY01 sp016650295	1	1.36129e-05
CAIPTY01 sp021779135	1	1.36129e-05
CAIPTY01 sp016720395	1	1.36129e-05
UBA1603 sp002322035	1	1.36129e-05
Oryzomonas sp003151775	1	1.36129e-05
Oryzomonas sp019972295	1	1.36129e-05
Oryzomonas sp008330225	1	1.36129e-05
Oryzomonas japonica	1	1.36129e-05
Oryzomonas sagensis	1	1.36129e-05
JACRCG01 sp013349325	1	1.36129e-05
JACRCG01 sp001802645	1	1.36129e-05
UBA7441 sp007692545	1	1.36129e-05
JACRCG01 sp903930585	1	1.36129e-05
JACRCG01 sp903925005	1	1.36129e-05
JACRCG01 sp019162745	1	1.36129e-05
JACRCG01 sp013336525	1	1.36129e-05
JACRCG01 sp903879825	1	1.36129e-05
JACRCG01 sp903875605	1	1.36129e-05
JACRCG01 sp009885845	1	1.36129e-05
JACRCG01 sp903939115	1	1.36129e-05
JACRCG01 sp013349405	1	1.36129e-05
JACRCG01 sp903845365	1	1.36129e-05
JACRCG01 sp009886055	1	1.36129e-05
UBA7441 sp009908325	1	1.36129e-05
JACRCG01 sp021781535	1	1.36129e-05
JACRCG01 sp019352135	1	1.36129e-05
JACRCG01 sp903862245	1	1.36129e-05
JACRCG01 sp903852495	1	1.36129e-05
JACRCG01 sp903876875	1	1.36129e-05
UBA7441 sp018402305	1	1.36129e-05
JACRCG01 sp903901875	1	1.36129e-05
JACRCG01 sp903958085	1	1.36129e-05
JACRCG01 sp009684515	1	1.36129e-05
JACRCG01 sp001802125	1	1.36129e-05
JACRCG01 sp014380135	1	1.36129e-05
JACRCG01 sp021850095	1	1.36129e-05
JACRCG01 sp016219145	1	1.36129e-05
Pelotalea sp012556225	1	1.36129e-05
Pelotalea sp002298925	1	1.36129e-05
Pelotalea chapellei	1	1.36129e-05
Pseudopelobacter sp013377095	1	1.36129e-05
Pseudopelobacter propionicus	1	1.36129e-05
Geomobilibacter argillaceus	1	1.36129e-05
Geomobilibacter sp021849045	1	1.36129e-05
WQYY01 sp009780995	1	1.36129e-05
VEOV01 sp012026855	1	1.36129e-05
UBA7441 sp002729725	1	1.36129e-05
VEOV01 sp017861215	1	1.36129e-05
VEOV01 sp013377075	1	1.36129e-05
VEOV01 sp009886125	1	1.36129e-05
Geoanaerobacter sp016223015	1	1.36129e-05
Geoanaerobacter sp009684525	1	1.36129e-05
Geoanaerobacter sp000813145	1	1.36129e-05
Geoanaerobacter pelophilus	1	1.36129e-05
JAJYBI01 sp021779095	1	1.36129e-05
CAIOGM01 sp903857795	1	1.36129e-05
CAIOGM01 sp903902855	1	1.36129e-05
CAIOGM01 sp903929485	1	1.36129e-05
CAIOGM01 sp903902345	1	1.36129e-05
RPRC01 sp003857395	1	1.36129e-05
RPRC01 sp021810985	1	1.36129e-05
UBA7441 sp022448605	1	1.36129e-05
RPRC01 sp009668975	1	1.36129e-05
RPRC01 sp012797715	1	1.36129e-05
RPRC01 sp002419385	1	1.36129e-05
RPRC01 sp003314535	1	1.36129e-05
CAIWTU01 sp017861285	1	1.36129e-05
CAIWTU01 sp903915655	1	1.36129e-05
UBA7441 sp902587165	1	1.36129e-05
RF6 sp021044625	1	1.36129e-05
Geomesophilobacter sediminis	1	1.36129e-05
Geomonas silvestris	1	1.36129e-05
Geomonas limicola	1	1.36129e-05
Geomonas sp023652955	1	1.36129e-05
Geomonas sp903925075	1	1.36129e-05
Geomonas sp003499925	1	1.36129e-05
Geomonas sp003490025	1	1.36129e-05
Geomonas oryzae	1	1.36129e-05
Geomonas edaphica	1	1.36129e-05
Geomonas ferrireducens	1	1.36129e-05
Geomonas agri	1	1.36129e-05
Geomonas propionica	1	1.36129e-05
Geomonas azotofigens	1	1.36129e-05
UBA7441 sp009886465	1	1.36129e-05
Geomonas paludis	1	1.36129e-05
Geomonas anaerohicana	1	1.36129e-05
Geomonas oryzisoli	1	1.36129e-05
Geomonas subterranea	1	1.36129e-05
Geomonas diazotrophica	1	1.36129e-05
Geomonas pelophila	1	1.36129e-05
UBA7441 sp905182465	1	1.36129e-05
Geomonas bemidjiensis	1	1.36129e-05
Geomonas bremensis	1	1.36129e-05
Geotalea uraniireducens	1	1.36129e-05
Geotalea sp022808985	1	1.36129e-05
Geotalea toluenoxydans	1	1.36129e-05
Geotalea daltonii	1	1.36129e-05
JAMPXD01 sp023701365	1	1.36129e-05
WSYB01 sp009773645	1	1.36129e-05
DSM-9736 sp900187405	1	1.36129e-05
JAMXLF01 sp024281055	1	1.36129e-05
UBA7441 sp003331195	1	1.36129e-05
Geomobilimonas sp021848385	1	1.36129e-05
Geomobilimonas sp003574885	1	1.36129e-05
Geomobilimonas luticola	1	1.36129e-05
Geomobilimonas sp019972315	1	1.36129e-05
Geobacter pickeringii	1	1.36129e-05
Geobacter sp021847245	1	1.36129e-05
UBA7441 sp002862945	1	1.36129e-05
Geobacter anodireducens	1	1.36129e-05
Geobacter sulfurreducens	1	1.36129e-05
Geobacter sp003712145	1	1.36129e-05
Geobacter benzoatilyticus	1	1.36129e-05
Geobacter sp905339345	1	1.36129e-05
Geobacter metallireducens	1	1.36129e-05
Geobacter hydrogenophilus	1	1.36129e-05
JACOUQ01 sp016177775	1	1.36129e-05
JAFGRU01 sp016934985	1	1.36129e-05
RGIG7977 sp017552515	1	1.36129e-05
COTS27 sp013426755	1	1.36129e-05
UBA7441 sp002480015	1	1.36129e-05
RGIG7977 sp017417085	1	1.36129e-05
JAAYDE01 sp016926265	1	1.36129e-05
JAAYDE01 sp012729375	1	1.36129e-05
JAAYDE01 sp012512925	1	1.36129e-05
VAUL01 sp005774545	1	1.36129e-05
VAUL01 sp012026975	1	1.36129e-05
VAUL01 sp023701265	1	1.36129e-05
JAFDBW01 sp019313105	1	1.36129e-05
JAHEDT01 sp024640545	1	1.36129e-05
JAHEDT01 sp024641085	1	1.36129e-05
UBA7441 sp902603705	1	1.36129e-05
M0040 sp024636215	1	1.36129e-05
M0040 sp006226895	1	1.36129e-05
M0040 sp012974435	1	1.36129e-05
M0040 sp014860225	1	1.36129e-05
M0040 sp024279915	1	1.36129e-05
M0040 sp024636155	1	1.36129e-05
JAFDBS01 sp019313185	1	1.36129e-05
BM103 sp002869725	1	1.36129e-05
UBA7441 sp913041275	1	1.36129e-05
Malonomonas sp024280335	1	1.36129e-05
Malonomonas sp945787335	1	1.36129e-05
Malonomonas sp013138655	1	1.36129e-05
Malonomonas sp015222355	1	1.36129e-05
Malonomonas sp013152145	1	1.36129e-05
UBA7441 sp902516225	1	1.36129e-05
Malonomonas sp945788205	1	1.36129e-05
Malonomonas rubra	1	1.36129e-05
Malonomonas rubra_A	1	1.36129e-05
Malonomonas sp945787295	1	1.36129e-05
Desulfuromusa sp016744555	1	1.36129e-05
Desulfuromusa kysingii	1	1.36129e-05
Desulfuromusa sp002049545	1	1.36129e-05
Desulfuromusa sp016744595	1	1.36129e-05
Desulfuromusa sp016744675	1	1.36129e-05
Desulfuromusa sp021647765	1	1.36129e-05
Desulfuromusa sp021157505	1	1.36129e-05
BM522 sp016931615	1	1.36129e-05
BM522 sp002869665	1	1.36129e-05
Seleniibacterium seleniigenes	1	1.36129e-05
Pelovirga sp007125165	1	1.36129e-05
GCA-2699365 sp002699365	1	1.36129e-05
Pelovirga sp019429255	1	1.36129e-05
Pelovirga terrestris	1	1.36129e-05
Pelovirga sp018399135	1	1.36129e-05
BM509 sp002869695	1	1.36129e-05
BM509 sp002868865	1	1.36129e-05
GCA-2699365 sp022448585	1	1.36129e-05
Geopsychrobacter sp009993495	1	1.36129e-05
Geopsychrobacter sp024276905	1	1.36129e-05
Geopsychrobacter sp024276935	1	1.36129e-05
Geopsychrobacter sp021647445	1	1.36129e-05
Geopsychrobacter sp012974425	1	1.36129e-05
Geopsychrobacter sp024280485	1	1.36129e-05
Geopsychrobacter sp024279255	1	1.36129e-05
Geopsychrobacter electrodiphilus	1	1.36129e-05
Desulfuromonas sp021162745	1	1.36129e-05
Coraliomargarita akajimensis	1	1.36129e-05
Desulfuromonas sp002084705	1	1.36129e-05
Desulfuromonas sp001751155	1	1.36129e-05
Desulfuromonas sp002084665	1	1.36129e-05
Desulfuromonas acetoxidans	1	1.36129e-05
Desulfuromonas sp002869685	1	1.36129e-05
JAIVHC01 sp020201305	1	1.36129e-05
Coraliomargarita sp002469895	1	1.36129e-05
Pseudodesulfuromonas sp016936455	1	1.36129e-05
Pseudodesulfuromonas thiophila	1	1.36129e-05
JAAXQG01 sp012974445	1	1.36129e-05
SLLR01 sp007134025	1	1.36129e-05
SLLR01 sp003561875	1	1.36129e-05
Syntrophotalea_A acetylenivorans	1	1.36129e-05
Syntrophotalea_A sp001751225	1	1.36129e-05
Syntrophotalea_A sp021107335	1	1.36129e-05
Syntrophotalea_A sp013619105	1	1.36129e-05
JAFCIY02 sp020194955	1	1.36129e-05
Syntrophotalea acetylenica	1	1.36129e-05
Syntrophotalea carbinolica	1	1.36129e-05
Syntrophotalea sp002435955	1	1.36129e-05
Syntrophotalea sp002452265	1	1.36129e-05
Syntrophotalea sp002424645	1	1.36129e-05
JAGXHI01 sp024636295	1	1.36129e-05
ATBO01 sp000472285	1	1.36129e-05
JACZKF01 sp014860175	1	1.36129e-05
UBA12091 sp001799485	1	1.36129e-05
UBA2197 sp014859605	1	1.36129e-05
UBA2197 sp002424625	1	1.36129e-05
UBA2197 sp002841765	1	1.36129e-05
DDH964 sp001611275	1	1.36129e-05
Desulfuromonas_A versatilis	1	1.36129e-05
BM501 sp002868845	1	1.36129e-05
CALZIZ01 sp945787465	1	1.36129e-05
CALZIC01 sp945787285	1	1.36129e-05
Trichloromonas sp001825565	1	1.36129e-05
Trichloromonas sp002423365	1	1.36129e-05
Trichloromonas acetexigens	1	1.36129e-05
SZUA-540 sp003250235	1	1.36129e-05
SZUA-540 sp024197615	1	1.36129e-05
SZUA-540 sp009731355	1	1.36129e-05
Deferrimonas soudanensis	1	1.36129e-05
BM515 sp002869635	1	1.36129e-05
JAHYIW01 sp019429445	1	1.36129e-05
BM707 sp002868925	1	1.36129e-05
BM707 sp002869615	1	1.36129e-05
UBA2294 sp002345625	1	1.36129e-05
Kmv16 sp014859615	1	1.36129e-05
Kmv16 sp024636225	1	1.36129e-05
Treponema_D sp945877425	1	1.36129e-05
BM304 sp002868905	1	1.36129e-05
PPFX01 sp002898515	1	1.36129e-05
PPFX01 sp002093115	1	1.36129e-05
Geothermobacter sp003695205	1	1.36129e-05
Geothermobacter ehrlichii	1	1.36129e-05
PWTM01 sp003563855	1	1.36129e-05
SZUA-401 sp003246035	1	1.36129e-05
SZUA-401 sp002869605	1	1.36129e-05
JAGXHK01 sp024636255	1	1.36129e-05
Geoalkalibacter ferrihydriticus	1	1.36129e-05
Geoalkalibacter_A subterraneus	1	1.36129e-05
JAJRXV01 sp024276115	1	1.36129e-05
JAJRZU01 sp024275075	1	1.36129e-05
JAENJC01 sp919902985	1	1.36129e-05
JAENJC01 sp016208525	1	1.36129e-05
JAENJC01 sp016844545	1	1.36129e-05
JAGOHE01 sp017996315	1	1.36129e-05
JAJRUS01 sp024277675	1	1.36129e-05
DTGQ01 sp023512255	1	1.36129e-05
JAFGSM01 sp016934595	1	1.36129e-05
Moduliflexus flocculans	1	1.36129e-05
Vecturithrix granuli	1	1.36129e-05
CAACVY01 sp900661335	1	1.36129e-05
JACQWA01 sp016209425	1	1.36129e-05
CSP1-6 sp016179965	1	1.36129e-05
VGWF01 sp016873715	1	1.36129e-05
CSP1-6 sp016193045	1	1.36129e-05
JAHFDN01 sp023248995	1	1.36129e-05
JACQCL01 sp016201645	1	1.36129e-05
JACQWB01 sp016206385	1	1.36129e-05
JACQWB01 sp016209385	1	1.36129e-05
UBA12499 sp016177555	1	1.36129e-05
UBA12499 sp001788395	1	1.36129e-05
UBA12499 sp001788415	1	1.36129e-05
UBA12499 sp016188005	1	1.36129e-05
AR37 sp003220345	1	1.36129e-05
AR37 sp016179165	1	1.36129e-05
AR9 sp016201575	1	1.36129e-05
AR9 sp003221435	1	1.36129e-05
AR9 sp003221455	1	1.36129e-05
AR8 sp003220195	1	1.36129e-05
AR8 sp016184365	1	1.36129e-05
JACQWC01 sp016209635	1	1.36129e-05
40CM-4-69-5 sp001917535	1	1.36129e-05
40CM-68-15 sp003220615	1	1.36129e-05
40CM-68-15 sp001917585	1	1.36129e-05
AR31 sp003220435	1	1.36129e-05
AR31 sp003221515	1	1.36129e-05
AR31 sp003220535	1	1.36129e-05
AR31 sp003221615	1	1.36129e-05
AR31 sp003220685	1	1.36129e-05
AR31 sp003220495	1	1.36129e-05
AR31 sp003221635	1	1.36129e-05
AR31 sp003221655	1	1.36129e-05
AR31 sp023249095	1	1.36129e-05
AR31 sp003221595	1	1.36129e-05
GWA2-73-35 sp016179875	1	1.36129e-05
GWA2-73-35 sp001790205	1	1.36129e-05
GWA2-73-35 sp001788495	1	1.36129e-05
20CM-2-70-11 sp001914535	1	1.36129e-05
20CM-2-70-11 sp003220675	1	1.36129e-05
20CM-2-70-11 sp003221695	1	1.36129e-05
20CM-2-70-11 sp003220315	1	1.36129e-05
AR19 sp003220595	1	1.36129e-05
JACPCG01 sp016179925	1	1.36129e-05
AR12 sp003220475	1	1.36129e-05
AR12 sp003220225	1	1.36129e-05
AR12 sp003220335	1	1.36129e-05
AR5 sp005887895	1	1.36129e-05
AR5 sp003220265	1	1.36129e-05
VGLJ01 sp016866775	1	1.36129e-05
JACQFL01 sp016200085	1	1.36129e-05
JACPHL01 sp016188625	1	1.36129e-05
JACOUJ01 sp016177865	1	1.36129e-05
CSP1-5 sp012974305	1	1.36129e-05
CSP1-5 sp019456075	1	1.36129e-05
JACRGL01 sp016212365	1	1.36129e-05
2-02-FULL-66-22 sp001771285	1	1.36129e-05
2-02-FULL-66-22 sp016180655	1	1.36129e-05
2-02-FULL-66-22 sp016208645	1	1.36129e-05
Methylomirabilis sp016207095	1	1.36129e-05
Methylomirabilis oxyfera_C	1	1.36129e-05
Methylomirabilis sp016200385	1	1.36129e-05
Methylomirabilis limnetica	1	1.36129e-05
Methylomirabilis sp002634395	1	1.36129e-05
Treponema_D sp017614655	1	1.36129e-05
Methylomirabilis sp023249055	1	1.36129e-05
Methylomirabilis oxyfera	1	1.36129e-05
Methylomirabilis oxyfera_D	1	1.36129e-05
Methylomirabilis sp003104975	1	1.36129e-05
Methylomirabilis lanthanidiphila	1	1.36129e-05
Methylomirabilis sp003105305	1	1.36129e-05
GWA2-38-11 sp001790645	1	1.36129e-05
2-02-FULL-38-14-A sp001790855	1	1.36129e-05
JACRJM01 sp016219965	1	1.36129e-05
J061 sp003695725	1	1.36129e-05
UBA3496 sp002377645	1	1.36129e-05
2-12-FULL-69-37 sp016192135	1	1.36129e-05
2-12-FULL-69-37 sp016184445	1	1.36129e-05
2-12-FULL-69-37 sp001790955	1	1.36129e-05
JACPUC01 sp016192455	1	1.36129e-05
JADFOP01 sp022562795	1	1.36129e-05
JACPSX01 sp016193065	1	1.36129e-05
J063 sp003696125	1	1.36129e-05
SXND01 sp005777235	1	1.36129e-05
Entotheonella palauensis	1	1.36129e-05
Entotheonella factor	1	1.36129e-05
2-12-FULL-45-22 sp001803565	1	1.36129e-05
JAJRYD01 sp024275955	1	1.36129e-05
JACQEX01 sp016200345	1	1.36129e-05
JACQEX01 sp016194375	1	1.36129e-05
JADGCD01 sp015229165	1	1.36129e-05
JAJRZK01 sp024275315	1	1.36129e-05
Nitronauta sp020430445	1	1.36129e-05
Nitronauta litoralis	1	1.36129e-05
SZUA-226 sp004357365	1	1.36129e-05
SZUA-226 sp003229345	1	1.36129e-05
SZUA-226 sp024644405	1	1.36129e-05
SMVS01 sp004357435	1	1.36129e-05
Nitrospina gracilis	1	1.36129e-05
Nitrospina gracilis_A	1	1.36129e-05
JACAVV01 sp024648695	1	1.36129e-05
JACRGP01 sp016207065	1	1.36129e-05
JACRGP01 sp016217765	1	1.36129e-05
UBA8687 sp002697825	1	1.36129e-05
UBA8687 sp002721515	1	1.36129e-05
UBA8687 sp009873655	1	1.36129e-05
UBA8687 sp022450865	1	1.36129e-05
UBA8687 sp913044145	1	1.36129e-05
UBA8687 sp018665625	1	1.36129e-05
UBA8687 sp013349585	1	1.36129e-05
LS-NOB sp018702695	1	1.36129e-05
LS-NOB sp018653085	1	1.36129e-05
LS-NOB sp003545625	1	1.36129e-05
LS-NOB sp002454045	1	1.36129e-05
LS-NOB sp018673915	1	1.36129e-05
LS-NOB sp018664975	1	1.36129e-05
LS-NOB sp012961055	1	1.36129e-05
LS-NOB sp002705185	1	1.36129e-05
LS-NOB sp014382285	1	1.36129e-05
LS-NOB sp009873635	1	1.36129e-05
LS-NOB sp002786505	1	1.36129e-05
LS-NOB sp001542995	1	1.36129e-05
SZUA-259 sp003235465	1	1.36129e-05
SZUA-259 sp003246675	1	1.36129e-05
SZUA-259 sp020343535	1	1.36129e-05
JADFGI01 sp022567815	1	1.36129e-05
JADFGI01 sp021604505	1	1.36129e-05
CAJWLY01 sp913043155	1	1.36129e-05
Nitromaritima sp002731985	1	1.36129e-05
Nitromaritima sp003451695	1	1.36129e-05
Nitromaritima sp905182935	1	1.36129e-05
Nitromaritima sp018697205	1	1.36129e-05
Nitromaritima sp018647025	1	1.36129e-05
Nitromaritima sp000372225	1	1.36129e-05
Nitromaritima sp023271875	1	1.36129e-05
21-14-0-20-56-8 sp002796165	1	1.36129e-05
Nitrohelix sp002787235	1	1.36129e-05
Nitrohelix vancouverensis	1	1.36129e-05
Treponema_D sp024696245	1	1.36129e-05
CAJXCL01 sp913051775	1	1.36129e-05
JACRGO01 sp016212295	1	1.36129e-05
SZUA-224 sp003229375	1	1.36129e-05
JAHJSF01 sp018830405	1	1.36129e-05
PLOWO2-12-39-15 sp001804915	1	1.36129e-05
JACQQJ01 sp016207035	1	1.36129e-05
JACQEW01 sp016200365	1	1.36129e-05
UBA9942 sp001805005	1	1.36129e-05
UBA9942 sp016234205	1	1.36129e-05
UBA9942 sp016194325	1	1.36129e-05
CG2-30-53-67 sp001873285	1	1.36129e-05
CG2-30-53-67 sp919901565	1	1.36129e-05
CALZGC01 sp945786985	1	1.36129e-05
JAADIO01 sp024277725	1	1.36129e-05
JAADIO01 sp013151235	1	1.36129e-05
JACRHL01 sp016212085	1	1.36129e-05
CG2-30-70-394 sp001873295	1	1.36129e-05
CG2-30-70-394 sp024278555	1	1.36129e-05
JAGNIJ01 sp018823105	1	1.36129e-05
JACRHA01 sp016234185	1	1.36129e-05
JACQBY01 sp016201875	1	1.36129e-05
JACOTA01 sp016178585	1	1.36129e-05
JACQBW01 sp016194305	1	1.36129e-05
Manganitrophus sp016200325	1	1.36129e-05
Manganitrophus noduliformans	1	1.36129e-05
Manganitrophus morganii	1	1.36129e-05
JAGNIJ01 sp022710725	1	1.36129e-05
Manganitrophus sp004297235	1	1.36129e-05
Manganitrophus sp023248505	1	1.36129e-05
DUAG01 sp012960925	1	1.36129e-05
JAADHI01 sp945787655	1	1.36129e-05
JAADHI01 sp013151935	1	1.36129e-05
SBBA01 sp005239925	1	1.36129e-05
JAGNIJ01 sp018001225	1	1.36129e-05
JACPZM01 sp016195485	1	1.36129e-05
SBBL01 sp005239745	1	1.36129e-05
JACQCE01 sp016201765	1	1.36129e-05
2-01-FULL-66-17 sp016201825	1	1.36129e-05
2-01-FULL-66-17 sp001803875	1	1.36129e-05
JACQBZ01 sp016194285	1	1.36129e-05
JACQCA01 sp016201865	1	1.36129e-05
JACQFA01 sp016198945	1	1.36129e-05
JACQFA01 sp919901335	1	1.36129e-05
JACQFA01 sp016200255	1	1.36129e-05
GWF2-57-35 sp001804865	1	1.36129e-05
UBA2166 sp012965905	1	1.36129e-05
UBA2166 sp002328825	1	1.36129e-05
UBA2166 sp002726235	1	1.36129e-05
SCTG01 sp004298335	1	1.36129e-05
NS-12 sp005877505	1	1.36129e-05
Treponema_D rectale	1	1.36129e-05
NS-12 sp005877855	1	1.36129e-05
NS-12 sp005877615	1	1.36129e-05
NS-12 sp005877565	1	1.36129e-05
NS-4 sp005877815	1	1.36129e-05
NS-11 sp005877525	1	1.36129e-05
CAIQIC01 sp903871765	1	1.36129e-05
JAHBWI01 sp019637075	1	1.36129e-05
Nitrospira_A sp001567445	1	1.36129e-05
Nitrospira_A sp020697375	1	1.36129e-05
Nitrospira_A sp021323395	1	1.36129e-05
Nitrospira_A sp023248215	1	1.36129e-05
Nitrospira_A defluvii_B	1	1.36129e-05
Nitrospira_A sp013696305	1	1.36129e-05
Nitrospira_A sp902500785	1	1.36129e-05
DP16D-bin41 sp004321905	1	1.36129e-05
Nitrospira_A sp024998705	1	1.36129e-05
Nitrospira_A sp017986555	1	1.36129e-05
Nitrospira_A sp900170025	1	1.36129e-05
Nitrospira_A sp024998625	1	1.36129e-05
Nitrospira_A sp902500715	1	1.36129e-05
Nitrospira_A defluvii_A	1	1.36129e-05
Nitrospira_A sp016788925	1	1.36129e-05
Nitrospira_A sp919902505	1	1.36129e-05
Nitrospira_A sp009594855	1	1.36129e-05
Nitrospira_A sp018242665	1	1.36129e-05
DP16D-bin41 sp903889245	1	1.36129e-05
Nitrospira_A sp014055495	1	1.36129e-05
Nitrospira_A sp003456605	1	1.36129e-05
Nitrospira_A defluvii_C	1	1.36129e-05
Nitrospira_A sp009594865	1	1.36129e-05
Nitrospira_A sp020853775	1	1.36129e-05
Nitrospira_A sp022226935	1	1.36129e-05
Nitrospira_A sp900696505	1	1.36129e-05
Nitrospira_A sp024998595	1	1.36129e-05
Nitrospira_A sp014055465	1	1.36129e-05
Nitrospira_A sp902500995	1	1.36129e-05
Nitrospira_A sp009594995	1	1.36129e-05
DP16D-bin41 sp903912445	1	1.36129e-05
Palsa-1315 sp009885705	1	1.36129e-05
Palsa-1315 sp005116815	1	1.36129e-05
Palsa-1315 sp945865525	1	1.36129e-05
Palsa-1315 sp005800255	1	1.36129e-05
DP16D-bin41 sp903896925	1	1.36129e-05
Palsa-1315 sp945905765	1	1.36129e-05
Palsa-1315 sp002737345	1	1.36129e-05
Palsa-1315 sp005887945	1	1.36129e-05
Palsa-1315 sp005877535	1	1.36129e-05
Palsa-1315 sp002869895	1	1.36129e-05
Palsa-1315 sp013140715	1	1.36129e-05
Palsa-1315 sp013388555	1	1.36129e-05
Palsa-1315 sp016219645	1	1.36129e-05
Palsa-1315 sp005116775	1	1.36129e-05
Palsa-1315 sp014379455	1	1.36129e-05
Palsa-1315 sp005116885	1	1.36129e-05
Palsa-1315 sp005116945	1	1.36129e-05
Palsa-1315 sp002869925	1	1.36129e-05
Palsa-1315 sp016200355	1	1.36129e-05
Palsa-1315 sp005116835	1	1.36129e-05
JANWZO01 sp025054615	1	1.36129e-05
Palsa-1315 sp011391455	1	1.36129e-05
Palsa-1315 sp002869885	1	1.36129e-05
Palsa-1315 sp945906715	1	1.36129e-05
Palsa-1315 sp003135435	1	1.36129e-05
Palsa-1315 sp005239475	1	1.36129e-05
Palsa-1315 sp018971525	1	1.36129e-05
JAMLJG01 sp023953695	1	1.36129e-05
Nitrospira_C sp002420105	1	1.36129e-05
Nitrospira_C sp011405515	1	1.36129e-05
Nitrospira_C sp014055525	1	1.36129e-05
Nitrospira_C japonica_A	1	1.36129e-05
Nitrospira_D sp002435325	1	1.36129e-05
Nitrospira_D sp020846195	1	1.36129e-05
Nitrospira_D sp022226955	1	1.36129e-05
Nitrospira_D sp002083555	1	1.36129e-05
Nitrospira_D lenta	1	1.36129e-05
Nitrospira_D sp002869855	1	1.36129e-05
CAIVKH01 sp903906425	1	1.36129e-05
Nitrospira_D sp024998645	1	1.36129e-05
Nitrospira_D sp013140455	1	1.36129e-05
Nitrospira_D sp900299245	1	1.36129e-05
JACVSD01 sp014534095	1	1.36129e-05
JACKPT01 sp024233345	1	1.36129e-05
Nitrospira_F sp002451055	1	1.36129e-05
Nitrospira_F sp024330965	1	1.36129e-05
Nitrospira_F sp024330945	1	1.36129e-05
Nitrospira_F sp024331125	1	1.36129e-05
Nitrospira_F sp024331085	1	1.36129e-05
Nitrospira_F sp020216985	1	1.36129e-05
Nitrospira_F inopinata	1	1.36129e-05
Nitrospira_F sp024330925	1	1.36129e-05
Nitrospira_F sp024331045	1	1.36129e-05
Nitrospira_F sp015904045	1	1.36129e-05
Nitrospira_F sp015903945	1	1.36129e-05
Nitrospira_F sp002331335	1	1.36129e-05
Nitrospira_F sp016873515	1	1.36129e-05
Nitrospira_F sp016873455	1	1.36129e-05
Nitrospira_F sp022843785	1	1.36129e-05
Nitrospira_F sp002083405	1	1.36129e-05
Nitrospira_F sp022842445	1	1.36129e-05
Nitrospira_F sp002083565	1	1.36129e-05
Nitrospira_F sp005793285	1	1.36129e-05
SLKG01 sp007134735	1	1.36129e-05
Nitrospira_F sp015904055	1	1.36129e-05
Nitrospira_F sp015904075	1	1.36129e-05
Nitrospira_F sp024760545	1	1.36129e-05
Nitrospira_F sp024760525	1	1.36129e-05
Treponema_D sp002394685	1	1.36129e-05
SLRP01 sp007130845	1	1.36129e-05
Nitrospira_F sp002331625	1	1.36129e-05
Nitrospira_F sp902500775	1	1.36129e-05
Nitrospira_F sp900696515	1	1.36129e-05
Nitrospira_F sp018242725	1	1.36129e-05
Nitrospira_F nitrosa	1	1.36129e-05
Nitrospira_F sp002254365	1	1.36129e-05
Nitrospira_F sp024281365	1	1.36129e-05
Nitrospira_F sp019636945	1	1.36129e-05
Nitrospira_F sp902500805	1	1.36129e-05
Nitrospira_F sp002420115	1	1.36129e-05
Nitrospira_F sp016788465	1	1.36129e-05
Nitrospira_F sp019636915	1	1.36129e-05
Nitrospira_F sp018242765	1	1.36129e-05
Nitrospira_F sp902500705	1	1.36129e-05
Nitrospira_F nitrificans	1	1.36129e-05
Nitrospira_F sp001464735	1	1.36129e-05
Nitrospira_F sp016222925	1	1.36129e-05
Nitrospira_F sp005116955	1	1.36129e-05
Nitrospira_F sp005116745	1	1.36129e-05
Nitrospira_F sp919902665	1	1.36129e-05
Nitrospira_F sp002869845	1	1.36129e-05
Nitrospira_F sp005116965	1	1.36129e-05
Nitrospira_F sp005116895	1	1.36129e-05
Nitrospira_F sp015903995	1	1.36129e-05
Nitrospira_F sp002083365	1	1.36129e-05
Nitrospira_F sp011090425	1	1.36129e-05
SKZA01 sp007136425	1	1.36129e-05
Nitrospira_F sp018242685	1	1.36129e-05
Nitrospira_F sp902500825	1	1.36129e-05
Nitrospira_F sp019636835	1	1.36129e-05
Nitrospira_F sp024998685	1	1.36129e-05
Nitrospira_F sp019636815	1	1.36129e-05
SKZA01 sp007128275	1	1.36129e-05
Nitrospira_F sp019636875	1	1.36129e-05
Nitrospira_F sp016715825	1	1.36129e-05
Nitrospira_F sp902500745	1	1.36129e-05
Nitrospira_F sp012032965	1	1.36129e-05
Nitrospira_F kreftii	1	1.36129e-05
Nitrospira_F sp902500755	1	1.36129e-05
Nitrospira_F sp005239465	1	1.36129e-05
Nitrospira_F sp016195505	1	1.36129e-05
Nitrospira_E moscoviensis	1	1.36129e-05
OMJK01 sp900299325	1	1.36129e-05
JAHFES01 sp023248355	1	1.36129e-05
RSF151 sp005116795	1	1.36129e-05
RSF151 sp016235225	1	1.36129e-05
VGXF01 sp016873435	1	1.36129e-05
2-02-FULL-62-14 sp001805245	1	1.36129e-05
2-02-FULL-62-14 sp009692155	1	1.36129e-05
2-02-FULL-62-14 sp020028595	1	1.36129e-05
SLLF01 sp007134175	1	1.36129e-05
SYGV01 sp016873495	1	1.36129e-05
SYGV01 sp005799365	1	1.36129e-05
SYGV01 sp004296885	1	1.36129e-05
VGXG01 sp016873395	1	1.36129e-05
SCVQ01 sp016873525	1	1.36129e-05
JAFLEE01 sp017302015	1	1.36129e-05
Treponema_D sp016282835	1	1.36129e-05
SLLF01 sp003562335	1	1.36129e-05
SCVQ01 sp016201805	1	1.36129e-05
SCVQ01 sp004296865	1	1.36129e-05
JACZQN01 sp022545705	1	1.36129e-05
JACQQM01 sp016207025	1	1.36129e-05
NS-7 sp005877775	1	1.36129e-05
NS-7 sp020028195	1	1.36129e-05
40CM-3-62-11 sp023248295	1	1.36129e-05
JAHRHE01 sp020027965	1	1.36129e-05
JAALKI01 sp011088105	1	1.36129e-05
SLAD01 sp007123265	1	1.36129e-05
Bin75 sp022825885	1	1.36129e-05
Bin75 sp009840285	1	1.36129e-05
Bin75 sp022828225	1	1.36129e-05
Bin75 sp020027535	1	1.36129e-05
Bin75 sp012270585	1	1.36129e-05
Bin75 sp002238765	1	1.36129e-05
SLAD01 sp007126515	1	1.36129e-05
Bin75 sp007570995	1	1.36129e-05
Bin75 sp020027205	1	1.36129e-05
SPGG5 sp001643555	1	1.36129e-05
SPGG5 sp022561525	1	1.36129e-05
JACZVJ01 sp022572725	1	1.36129e-05
J031 sp003696975	1	1.36129e-05
J017 sp003695915	1	1.36129e-05
G020348185 sp020348185	1	1.36129e-05
JACKFE01 sp020632635	1	1.36129e-05
UBA8639 sp009377845	1	1.36129e-05
UBA8639 sp003523945	1	1.36129e-05
UBA8639 sp021604365	1	1.36129e-05
UBA8639 sp013817135	1	1.36129e-05
UBA8639 sp902500695	1	1.36129e-05
UBA8639 sp021604105	1	1.36129e-05
SLAD01 sp007125875	1	1.36129e-05
UBA8639 sp024760505	1	1.36129e-05
UBA8639 sp020632595	1	1.36129e-05
UBA8639 sp020430245	1	1.36129e-05
UBA8639 sp003228495	1	1.36129e-05
UBA8639 sp003233615	1	1.36129e-05
UBA8639 sp020355985	1	1.36129e-05
UBA8639 sp003235785	1	1.36129e-05
JAGQKC01 sp020430285	1	1.36129e-05
JAGQKC01 sp021604005	1	1.36129e-05
JAGQKC01 sp021604265	1	1.36129e-05
JAGQKC01 sp021603905	1	1.36129e-05
JAGQKC01 sp021604145	1	1.36129e-05
JAHIZV01 sp018814445	1	1.36129e-05
JACRGZ01 sp016234155	1	1.36129e-05
RBG-16-43-11 sp001805165	1	1.36129e-05
RBG-16-43-11 sp020851375	1	1.36129e-05
RBG-16-43-11 sp020846775	1	1.36129e-05
WLWN01 sp012103575	1	1.36129e-05
JACRGV01 sp016212215	1	1.36129e-05
JACRGV01 sp023248365	1	1.36129e-05
HDB-SIOI813 sp001805205	1	1.36129e-05
JAHFEQ01 sp023248395	1	1.36129e-05
JACRHF01 sp016214375	1	1.36129e-05
JACRHF01 sp016217665	1	1.36129e-05
JACPZJ01 sp919903585	1	1.36129e-05
9FT-COMBO-42-15 sp016214425	1	1.36129e-05
9FT-COMBO-42-15 sp023248415	1	1.36129e-05
9FT-COMBO-42-15 sp919902475	1	1.36129e-05
9FT-COMBO-42-15 sp001803815	1	1.36129e-05
RBG-16-64-22 sp919903025	1	1.36129e-05
RBG-16-64-22 sp001803795	1	1.36129e-05
RBG-16-64-22 sp016195465	1	1.36129e-05
PXDE01 sp003566475	1	1.36129e-05
JACRHJ01 sp016212105	1	1.36129e-05
JAKAHE01 sp021784575	1	1.36129e-05
JAKAHE01 sp021789495	1	1.36129e-05
JAKAHE01 sp021785055	1	1.36129e-05
JAKAHE01 sp021815285	1	1.36129e-05
UBA9217 sp003454665	1	1.36129e-05
GWC2-57-13 sp001805055	1	1.36129e-05
CAKKPG01 sp919901555	1	1.36129e-05
JAKAHZ01 sp021814615	1	1.36129e-05
JAAXXJ01 sp013334545	1	1.36129e-05
JAAXXJ01 sp017885365	1	1.36129e-05
JAAXXJ01 sp919902495	1	1.36129e-05
JAAXXJ01 sp020052615	1	1.36129e-05
GWC2-56-14 sp001803705	1	1.36129e-05
JALNZF01 sp023229435	1	1.36129e-05
MHEA01 sp001805085	1	1.36129e-05
JAJYKN01 sp021783455	1	1.36129e-05
JAJYKN01 sp021788515	1	1.36129e-05
CAKKRL01 sp919902655	1	1.36129e-05
JACRGW01 sp919902995	1	1.36129e-05
PXAS01 sp003565035	1	1.36129e-05
SZUA-242 sp003235715	1	1.36129e-05
JACRHH01 sp016212095	1	1.36129e-05
JACROP01 sp016214385	1	1.36129e-05
PXAS01 sp020831625	1	1.36129e-05
JACQXH01 sp016208845	1	1.36129e-05
BMS3Bbin08 sp002897775	1	1.36129e-05
JAADFS01 sp013152795	1	1.36129e-05
JAADFS01 sp015491705	1	1.36129e-05
JACNKH01 sp014382155	1	1.36129e-05
Glo-13 sp003354025	1	1.36129e-05
BMS3Abin09 sp002897915	1	1.36129e-05
CALZJD01 sp945787795	1	1.36129e-05
PXAS01 sp003565815	1	1.36129e-05
CALZJD01 sp020356065	1	1.36129e-05
CALZJD01 sp020354155	1	1.36129e-05
CALZGI01 sp945786855	1	1.36129e-05
JAJRVB01 sp024277515	1	1.36129e-05
G020346765 sp020346765	1	1.36129e-05
PXAS01 sp020831635	1	1.36129e-05
UBA6902 sp016208905	1	1.36129e-05
UBA6902 sp003599025	1	1.36129e-05
UBA6902 sp020053105	1	1.36129e-05
UBA6902 sp016222915	1	1.36129e-05
UBA6902 sp002451135	1	1.36129e-05
BMS3ABIN06 sp011040095	1	1.36129e-05
BMS3ABIN06 sp002897895	1	1.36129e-05
SURF-23 sp003599275	1	1.36129e-05
SURF-23 sp016217725	1	1.36129e-05
SURF-23 sp016214845	1	1.36129e-05
SURF-23 sp016213945	1	1.36129e-05
UBA6056 sp002429005	1	1.36129e-05
SURF-23 sp020723105	1	1.36129e-05
SURF-23 sp016215115	1	1.36129e-05
SURF-23 sp020057065	1	1.36129e-05
SURF-23 sp003599425	1	1.36129e-05
SURF-23 sp003599505	1	1.36129e-05
SURF-23 sp016234115	1	1.36129e-05
JACRPZ01 sp016222905	1	1.36129e-05
JACQZG01 sp016213935	1	1.36129e-05
JACQZG01 sp016207885	1	1.36129e-05
JdFR-81 sp002011735	1	1.36129e-05
JACROO01 sp016214355	1	1.36129e-05
UBA6053 sp002429065	1	1.36129e-05
JACRGX01 sp016212185	1	1.36129e-05
JACRGX01 sp016207865	1	1.36129e-05
JACQXF01 sp016208855	1	1.36129e-05
JACQXB01 sp016208965	1	1.36129e-05
JAJYJJ01 sp021789595	1	1.36129e-05
UBA6053 sp018401235	1	1.36129e-05
JdFR-88 sp002011795	1	1.36129e-05
JACWAF01 sp014874185	1	1.36129e-05
JAKAKS01 sp021788025	1	1.36129e-05
JAKAKS01 sp021813405	1	1.36129e-05
JAJYJS01 sp021789215	1	1.36129e-05
SLOV01 sp007132345	1	1.36129e-05
JAJYGJ01 sp021790695	1	1.36129e-05
JAJYGJ01 sp021789555	1	1.36129e-05
JAJYGJ01 sp021825295	1	1.36129e-05
JAKAEG01 sp021789735	1	1.36129e-05
JAKAEG01 sp021813765	1	1.36129e-05
JAKAEG01 sp021812785	1	1.36129e-05
JAKAEG01 sp021825785	1	1.36129e-05
JAKAEG01 sp021840255	1	1.36129e-05
JAKAEG01 sp021789935	1	1.36129e-05
JAKAEG01 sp021819985	1	1.36129e-05
JAIPIQ01 sp021734645	1	1.36129e-05
JdFR-86 sp002011815	1	1.36129e-05
CAKKPH01 sp919901585	1	1.36129e-05
UBA9159 sp003453735	1	1.36129e-05
JAJYIF01 sp021790195	1	1.36129e-05
Treponema_D sp017935745	1	1.36129e-05
JAMCQB01 sp023382175	1	1.36129e-05
JAMCWJ01 sp023475105	1	1.36129e-05
JACRGU01 sp016212245	1	1.36129e-05
Kmv42 sp014859105	1	1.36129e-05
JACAFF01 sp013388455	1	1.36129e-05
DYFC01 sp020725385	1	1.36129e-05
DYFC01 sp013388435	1	1.36129e-05
VGWX01 sp016873615	1	1.36129e-05
JAKLQR01 sp022013235	1	1.36129e-05
Kiritimatiella glycovorans	1	1.36129e-05
UBA2194 sp002328665	1	1.36129e-05
RBG-13-39-12 sp001805125	1	1.36129e-05
VGWY01 sp016873575	1	1.36129e-05
VGWY01 sp020062205	1	1.36129e-05
JACAEY01 sp013388605	1	1.36129e-05
VGWZ01 sp020053565	1	1.36129e-05
VGWZ01 sp016873595	1	1.36129e-05
JAJRYC01 sp024275975	1	1.36129e-05
G020347665 sp020347665	1	1.36129e-05
JAKAKQ01 sp021813425	1	1.36129e-05
UBA6898 sp012026685	1	1.36129e-05
UBA6898 sp002451165	1	1.36129e-05
UBA6898 sp003252075	1	1.36129e-05
UBA6898 sp002448975	1	1.36129e-05
UBA6898 sp020056455	1	1.36129e-05
UBA6898 sp016214855	1	1.36129e-05
Tichowtungia sp903826865	1	1.36129e-05
UBA6898 sp016235245	1	1.36129e-05
UBA6898 sp016217675	1	1.36129e-05
GW-Nitrospira-1 sp002839535	1	1.36129e-05
JACRHE01 sp016217695	1	1.36129e-05
PALSA-1316 sp021814475	1	1.36129e-05
PALSA-1316 sp003153275	1	1.36129e-05
PALSA-1316 sp013824615	1	1.36129e-05
PALSA-1316 sp004321925	1	1.36129e-05
PALSA-1316 sp016215155	1	1.36129e-05
Sulfobium mesophilum	1	1.36129e-05
Sulfobium sp021783515	1	1.36129e-05
Tichowtungia sp903831085	1	1.36129e-05
Sulfobium sp021814065	1	1.36129e-05
Sulfobium sp021811105	1	1.36129e-05
Sulfobium sp021787505	1	1.36129e-05
JAKAGF01 sp021825805	1	1.36129e-05
JAKAGF01 sp021825365	1	1.36129e-05
DYHX01 sp020723925	1	1.36129e-05
JAJFTJ01 sp021373015	1	1.36129e-05
SCSY01 sp004298625	1	1.36129e-05
SCSY01 sp919901705	1	1.36129e-05
SCSY01 sp016212165	1	1.36129e-05
Tichowtungia sp002423675	1	1.36129e-05
SCSY01 sp009773185	1	1.36129e-05
JAKALU01 sp021824065	1	1.36129e-05
JACQXD01 sp016208875	1	1.36129e-05
JACQXE01 sp016208915	1	1.36129e-05
UBA1546 sp001871685	1	1.36129e-05
UBA1546 sp003535475	1	1.36129e-05
UBA1546 sp001805105	1	1.36129e-05
UBA1546 sp003599795	1	1.36129e-05
UBA1546 sp016195565	1	1.36129e-05
UBA1546 sp018896985	1	1.36129e-05
Tichowtungia sp020853375	1	1.36129e-05
Tichowtungia sp013141415	1	1.36129e-05
Fen-1308 sp903822005	1	1.36129e-05
Fen-1308 sp003170655	1	1.36129e-05
JAAYUK01 sp012517735	1	1.36129e-05
JAAYUK01 sp009773415	1	1.36129e-05
Tichowtungia sp016342445	1	1.36129e-05
MYbin3 sp004321915	1	1.36129e-05
MYbin3 sp002753335	1	1.36129e-05
JAMCVZ01 sp021847795	1	1.36129e-05
GCA-2634385 sp002634385	1	1.36129e-05
GCA-2634385 sp020846375	1	1.36129e-05
JADFXI01 sp015233655	1	1.36129e-05
Tichowtungia aerotolerans	1	1.36129e-05
GWB2-47-37 sp021792185	1	1.36129e-05
GWB2-47-37 sp016212685	1	1.36129e-05
GWB2-47-37 sp001803635	1	1.36129e-05
JAJYXI01 sp021791055	1	1.36129e-05
Dissulfurispira thermophila	1	1.36129e-05
JAGUWD01 sp020062545	1	1.36129e-05
Tichowtungia sp014381785	1	1.36129e-05
BMS3Bbin05 sp002897855	1	1.36129e-05
G020351835 sp020351835	1	1.36129e-05
Treponema_D sp945873775	1	1.36129e-05
JADFXG01 sp004376055	1	1.36129e-05
JADFXG01 sp015233895	1	1.36129e-05
JADFXG01 sp015233245	1	1.36129e-05
JdFR-85 sp002011745	1	1.36129e-05
JdFR-85 sp015492645	1	1.36129e-05
JAADHP01 sp011321725	1	1.36129e-05
JAADIE01 sp013151495	1	1.36129e-05
UBA1859 sp002691095	1	1.36129e-05
JAADIE01 sp015484595	1	1.36129e-05
BMS3Abin08 sp015485235	1	1.36129e-05
S146-64 sp015492515	1	1.36129e-05
BMS3Bbin07 sp013152195	1	1.36129e-05
BMS3Bbin07 sp002898135	1	1.36129e-05
BMS3Bbin07 sp013152485	1	1.36129e-05
BMS3Bbin07 sp011051565	1	1.36129e-05
JAFGAS01 sp016933535	1	1.36129e-05
JAFGFE01 sp016931225	1	1.36129e-05
VGSO01 sp016874915	1	1.36129e-05
UBA1859 sp003532555	1	1.36129e-05
VGSO01 sp016874945	1	1.36129e-05
SURF-52 sp016208235	1	1.36129e-05
SURF-52 sp003599195	1	1.36129e-05
SURF-52 sp020723225	1	1.36129e-05
SURF-52 sp020060385	1	1.36129e-05
SURF-52 sp021817645	1	1.36129e-05
SURF-52 sp021813445	1	1.36129e-05
0-14-0-80-60-11 sp023381945	1	1.36129e-05
0-14-0-80-60-11 sp023229795	1	1.36129e-05
0-14-0-80-60-11 sp022736495	1	1.36129e-05
0-14-0-80-60-11 sp020052215	1	1.36129e-05
0-14-0-80-60-11 sp018897875	1	1.36129e-05
0-14-0-80-60-11 sp002779455	1	1.36129e-05
0-14-0-80-60-11 sp016875015	1	1.36129e-05
JAILZL01 sp023512475	1	1.36129e-05
DTHB01 sp019308625	1	1.36129e-05
Pontiella sp003246265	1	1.36129e-05
VGSQ01 sp016874975	1	1.36129e-05
DYLF01 sp020722205	1	1.36129e-05
Desulfobacca_B sp019309545	1	1.36129e-05
Desulfobacca_B sp002049795	1	1.36129e-05
Desulfobacca sp020725545	1	1.36129e-05
Desulfobacca acetoxidans	1	1.36129e-05
Desulfobacca sp016874895	1	1.36129e-05
JAHJDS01 sp018812395	1	1.36129e-05
Dethiosulfatarculus sandiegensis	1	1.36129e-05
Pontiella sp016937945	1	1.36129e-05
JACRDC01 sp020216625	1	1.36129e-05
JACRDC01 sp021815655	1	1.36129e-05
JACRDC01 sp016218705	1	1.36129e-05
SURF-10 sp021737145	1	1.36129e-05
SURF-10 sp020444545	1	1.36129e-05
SURF-10 sp018819925	1	1.36129e-05
Pontiella sp012729265	1	1.36129e-05
SURF-10 sp020444205	1	1.36129e-05
SURF-10 sp021737645	1	1.36129e-05
SURF-10 sp018896025	1	1.36129e-05
SURF-10 sp018902755	1	1.36129e-05
Desulfarculus baarsii	1	1.36129e-05
Desulfarculus sp020444165	1	1.36129e-05
Pontiella sp016937035	1	1.36129e-05
Desulfocarbo indianensis	1	1.36129e-05
JdFR-95 sp002011835	1	1.36129e-05
Adiutrix sp023525915	1	1.36129e-05
JAFDHD01 sp019308995	1	1.36129e-05
JAFDHD01 sp019306365	1	1.36129e-05
JAHJTB01 sp018830135	1	1.36129e-05
JAFDGZ01 sp019309045	1	1.36129e-05
JAGFXI01 sp017861095	1	1.36129e-05
G020353215 sp020353215	1	1.36129e-05
BM002 sp020347625	1	1.36129e-05
BM002 sp020350905	1	1.36129e-05
BM002 sp022340745	1	1.36129e-05
BM002 sp002899795	1	1.36129e-05
BM002 sp022340905	1	1.36129e-05
BM002 sp022340515	1	1.36129e-05
BM002 sp020353155	1	1.36129e-05
B119-G9 sp003646715	1	1.36129e-05
Thermodesulforhabdus norvegica	1	1.36129e-05
JAFDGW01 sp019309115	1	1.36129e-05
JADGQM01 sp017881795	1	1.36129e-05
JAAYUJ01 sp012517315	1	1.36129e-05
Treponema_D succinifaciens	1	1.36129e-05
Pontiella sulfatireligans	1	1.36129e-05
JAAYUJ01 sp012517775	1	1.36129e-05
JAJFUA01 sp021372635	1	1.36129e-05
SbD1 sp023442755	1	1.36129e-05
SbD1 sp001603845	1	1.36129e-05
Pontiella sp016744085	1	1.36129e-05
SbD1 sp002298165	1	1.36129e-05
SbD1 sp002298995	1	1.36129e-05
SbD1 sp900290365	1	1.36129e-05
SbD1 sp003165235	1	1.36129e-05
Pontiella sp013042165	1	1.36129e-05
SbD1 sp021793275	1	1.36129e-05
SbD1 sp021777755	1	1.36129e-05
SbD1 sp021780695	1	1.36129e-05
SbD1 sp021372055	1	1.36129e-05
SbD1 sp023416335	1	1.36129e-05
JABUEY01 sp013314815	1	1.36129e-05
Syntrophobacter fumaroxidans	1	1.36129e-05
Desulforhabdus sp012517535	1	1.36129e-05
Desulforhabdus sp022836495	1	1.36129e-05
SLCH01 sp003566995	1	1.36129e-05
SLCH01 sp007125915	1	1.36129e-05
JAGPLX01 sp018053185	1	1.36129e-05
Desulfoferrobacter suflitae	1	1.36129e-05
CG2-30-61-12 sp001873705	1	1.36129e-05
Desulfoglaeba alkanexedens	1	1.36129e-05
Desulfosoma caldarium	1	1.36129e-05
Desulfacinum hydrothermale	1	1.36129e-05
Desulfacinum sp014359885	1	1.36129e-05
Desulfacinum infernum	1	1.36129e-05
JACRCK01 sp016219065	1	1.36129e-05
RBG-13-43-22 sp016219225	1	1.36129e-05
Pontiella sp004299845	1	1.36129e-05
RBG-13-43-22 sp001797675	1	1.36129e-05
RBG-13-43-22 sp016208255	1	1.36129e-05
DTXE01 sp012962595	1	1.36129e-05
QYQD01 sp011046395	1	1.36129e-05
QYQD01 sp007280345	1	1.36129e-05
Pontiella desulfatans	1	1.36129e-05
JADFXK01 sp015233625	1	1.36129e-05
JADFXK01 sp015233295	1	1.36129e-05
JADFXK01 sp015233285	1	1.36129e-05
JADFXK01 sp015233055	1	1.36129e-05
JACQYL01 sp016208165	1	1.36129e-05
M55B121 sp018400255	1	1.36129e-05
B25-G16 sp003646935	1	1.36129e-05
B33-G16 sp020348625	1	1.36129e-05
B33-G16 sp019310725	1	1.36129e-05
B33-G16 sp020351915	1	1.36129e-05
Pontiella sp021734345	1	1.36129e-05
B33-G16 sp015223015	1	1.36129e-05
B33-G16 sp003646875	1	1.36129e-05
B33-G16 sp019308645	1	1.36129e-05
B33-G16 sp013375385	1	1.36129e-05
B33-G16 sp020349945	1	1.36129e-05
B33-G16 sp013375335	1	1.36129e-05
B17-G16 sp003646975	1	1.36129e-05
Pontiella sp015486775	1	1.36129e-05
B46-G9 sp019309145	1	1.36129e-05
B46-G9 sp003646815	1	1.36129e-05
JAFDKD01 sp019307165	1	1.36129e-05
JAIPDZ01 sp021737425	1	1.36129e-05
Desulfacyla sp021737785	1	1.36129e-05
Desulfacyla sp021159525	1	1.36129e-05
Desulfacyla sp014382905	1	1.36129e-05
Desulfacyla sp011051075	1	1.36129e-05
Desulfacyla euxinica	1	1.36129e-05
Pontiella sp003230915	1	1.36129e-05
NaphS2 sp022340265	1	1.36129e-05
NaphS2 sp000179315	1	1.36129e-05
NaphS2 sp016844935	1	1.36129e-05
NaphS2 sp021159825	1	1.36129e-05
Pontiella sp024279685	1	1.36129e-05
NaphS2 sp018644785	1	1.36129e-05
DUZB01 sp013349725	1	1.36129e-05
JABMQV01 sp013203065	1	1.36129e-05
JABMQV01 sp016783065	1	1.36129e-05
4484-190-2 sp020349865	1	1.36129e-05
JAIPIO01 sp021734595	1	1.36129e-05
4484-190-2 sp002050025	1	1.36129e-05
4484-190-2 sp022013615	1	1.36129e-05
JAGGXA01 sp021163285	1	1.36129e-05
JAFDHL01 sp019308785	1	1.36129e-05
JAIOSR01 sp019310785	1	1.36129e-05
JAIOSR01 sp019313765	1	1.36129e-05
JAIOSR01 sp021107495	1	1.36129e-05
JAFDJF01 sp019307645	1	1.36129e-05
UBA5623 sp002424495	1	1.36129e-05
UBA5623 sp900258555	1	1.36129e-05
JAFGMQ01 sp016927455	1	1.36129e-05
RZYC01 sp009930475	1	1.36129e-05
Desulfatiglans sp900498135	1	1.36129e-05
Desulfatiglans anilini	1	1.36129e-05
DSCZ01 sp011048855	1	1.36129e-05
CG2-30-51-40 sp003599015	1	1.36129e-05
CG2-30-51-40 sp001874005	1	1.36129e-05
B111-G9 sp003646865	1	1.36129e-05
RZZM01 sp009929845	1	1.36129e-05
B111-G9 sp003646995	1	1.36129e-05
B111-G9 sp011042035	1	1.36129e-05
JAFDIX01 sp019307805	1	1.36129e-05
JAFDHO01 sp019308745	1	1.36129e-05
JAFDHO01 sp019308985	1	1.36129e-05
JAFDHO01 sp019308525	1	1.36129e-05
JAFDEE01 sp019310525	1	1.36129e-05
JAFDEF01 sp019310485	1	1.36129e-05
Treponema_D sp002449305	1	1.36129e-05
JAFGDM01 sp016932115	1	1.36129e-05
JAHECH01 sp020060805	1	1.36129e-05
JAHECH01 sp024641835	1	1.36129e-05
HGW-15 sp016926135	1	1.36129e-05
HGW-15 sp020060215	1	1.36129e-05
HGW-15 sp002840535	1	1.36129e-05
RPPU01 sp003819975	1	1.36129e-05
JAFGGA01 sp016930835	1	1.36129e-05
JAFGIC01 sp016929815	1	1.36129e-05
JAAZBV01 sp016931115	1	1.36129e-05
JAAZBV01 sp012513605	1	1.36129e-05
JAFGDF01 sp016932235	1	1.36129e-05
JAFDJA01 sp019307745	1	1.36129e-05
JAFGFY01 sp016930795	1	1.36129e-05
G020342025 sp020342025	1	1.36129e-05
CAIKKV01 sp903828035	1	1.36129e-05
JAGVGH01 sp020057225	1	1.36129e-05
Desulfatibacillum sp016342355	1	1.36129e-05
Desulfatibacillum aliphaticivorans	1	1.36129e-05
Desulfatibacillum alkenivorans	1	1.36129e-05
CAIKKV01 sp945898015	1	1.36129e-05
JAHJUF01 sp019308705	1	1.36129e-05
JAHJUF01 sp018829095	1	1.36129e-05
JAGVAW01 sp020060085	1	1.36129e-05
JACRLG01 sp016235345	1	1.36129e-05
Magnetomorum sp002753725	1	1.36129e-05
JAFDMD01 sp019306185	1	1.36129e-05
JAABTS01 sp011389735	1	1.36129e-05
QNYZ01 sp003973265	1	1.36129e-05
CAIJXV01 sp903824675	1	1.36129e-05
JABHLN01 sp018693105	1	1.36129e-05
JAFDJC01 sp019307665	1	1.36129e-05
DYJD01 sp020723325	1	1.36129e-05
QZKS01 sp003599865	1	1.36129e-05
QZKS01 sp945870015	1	1.36129e-05
QZKS01 sp020723305	1	1.36129e-05
QZKS01 sp013824585	1	1.36129e-05
JAHIVH01 sp018816735	1	1.36129e-05
JAHIVH01 sp020056645	1	1.36129e-05
CAIYGI01 sp903925685	1	1.36129e-05
JAAELO01 sp024226555	1	1.36129e-05
Desulfoluna sp022360815	1	1.36129e-05
Desulfoluna spongiiphila	1	1.36129e-05
Desulfoluna butyratoxydans	1	1.36129e-05
Desulfoluna sp021654575	1	1.36129e-05
Desulfoluna sp013619155	1	1.36129e-05
JAHIRD01 sp018818835	1	1.36129e-05
DYJE01 sp020723285	1	1.36129e-05
NBLS01 sp002084385	1	1.36129e-05
Treponema_D sp934725225	1	1.36129e-05
CAITUY01 sp903895695	1	1.36129e-05
Desulforapulum autotrophicum	1	1.36129e-05
Desulforapulum sp024225635	1	1.36129e-05
Desulforapulum sp016342325	1	1.36129e-05
Desulfocicer vacuolatum	1	1.36129e-05
Desulfamplus sp015231395	1	1.36129e-05
Desulfamplus sp015232555	1	1.36129e-05
Desulfamplus sp015232465	1	1.36129e-05
Desulfamplus sp015232455	1	1.36129e-05
CAIVSY01 sp903908715	1	1.36129e-05
Desulfamplus sp015233755	1	1.36129e-05
Desulfamplus sp015231615	1	1.36129e-05
Desulfamplus sp015231705	1	1.36129e-05
Desulfamplus sp015231465	1	1.36129e-05
Desulfamplus magnetovallimortis	1	1.36129e-05
4572-130 sp015486915	1	1.36129e-05
4572-130 sp015493575	1	1.36129e-05
4572-130 sp002084425	1	1.36129e-05
MADRE2 sp004796375	1	1.36129e-05
CAMBRF01 sp945870225	1	1.36129e-05
JAKSBM01 sp022361135	1	1.36129e-05
Desulfospira joergensenii	1	1.36129e-05
Desulfotignum sp011390635	1	1.36129e-05
Desulfotignum sp020201255	1	1.36129e-05
Desulfotignum sp011389575	1	1.36129e-05
Desulfotignum sp011390235	1	1.36129e-05
Desulfotignum sp011390695	1	1.36129e-05
Desulfotignum sp011390335	1	1.36129e-05
Desulfotignum sp011389715	1	1.36129e-05
Desulfotignum sp011390615	1	1.36129e-05
JAABPW01 sp011391785	1	1.36129e-05
Desulfotignum sp021737445	1	1.36129e-05
Desulfotignum sp011389835	1	1.36129e-05
Desulfotignum sp011389555	1	1.36129e-05
Desulfotignum sp021737695	1	1.36129e-05
Desulfotignum sp018399285	1	1.36129e-05
Desulfotignum balticum	1	1.36129e-05
Desulfotignum phosphitoxidans	1	1.36129e-05
NBML01 sp018816605	1	1.36129e-05
NBML01 sp013792075	1	1.36129e-05
JAABPW01 sp903934155	1	1.36129e-05
NBML01 sp016744295	1	1.36129e-05
NBML01 sp016743945	1	1.36129e-05
NBML01 sp022712835	1	1.36129e-05
NBML01 sp003353855	1	1.36129e-05
NBML01 sp024226935	1	1.36129e-05
JAABPW01 sp903958395	1	1.36129e-05
Desulfobacter sp022361395	1	1.36129e-05
Desulfobacter sp003354055	1	1.36129e-05
Desulfobacter sp022361315	1	1.36129e-05
Desulfobacter sp003538835	1	1.36129e-05
Desulfobacter sp022361535	1	1.36129e-05
Desulfobacter vibrioformis	1	1.36129e-05
Desulfobacter sp022361095	1	1.36129e-05
Desulfobacter curvatus	1	1.36129e-05
Desulfobacter hydrogenophilus	1	1.36129e-05
Desulfobacter latus	1	1.36129e-05
Desulfobacter postgatei_B	1	1.36129e-05
Desulfobacter postgatei	1	1.36129e-05
Desulfobacula sp021647625	1	1.36129e-05
Desulfobacula sp020048635	1	1.36129e-05
Desulfobacula sp001799395	1	1.36129e-05
Desulfobacula sp012031875	1	1.36129e-05
Desulfobacula sp023701135	1	1.36129e-05
Desulfobacula sp011390085	1	1.36129e-05
Desulfobacula sp018821535	1	1.36129e-05
Desulfobacula sp011390435	1	1.36129e-05
JAFGHX01 sp016929905	1	1.36129e-05
Desulfobacula toluolica	1	1.36129e-05
Desulfobacula sp019314105	1	1.36129e-05
Desulfobacula sp014237455	1	1.36129e-05
Desulfobacula sp019038815	1	1.36129e-05
Desulfobacula sp021107415	1	1.36129e-05
Desulfobacula sp023144585	1	1.36129e-05
Desulfobacula sp023139225	1	1.36129e-05
Desulfobacula sp018812385	1	1.36129e-05
PXCX01 sp003565195	1	1.36129e-05
Desulfobacula maris	1	1.36129e-05
Desulfobacula sp018702715	1	1.36129e-05
Desulfobacula sp018645325	1	1.36129e-05
Desulfobacula sp024227235	1	1.36129e-05
Desulfobacula sp013151635	1	1.36129e-05
Desulfobacula sp018821715	1	1.36129e-05
JAAEMC01 sp024225895	1	1.36129e-05
PXCX01 sp003567575	1	1.36129e-05
JAIPEK01 sp021737205	1	1.36129e-05
JAIOSM01 sp021107575	1	1.36129e-05
JAIOSM01 sp023140455	1	1.36129e-05
JAIOSM01 sp023143455	1	1.36129e-05
GCA-2748835 sp002748835	1	1.36129e-05
Desulforegula conservatrix	1	1.36129e-05
JACKCP01 sp020633955	1	1.36129e-05
Desulfobotulus mexicanus	1	1.36129e-05
Desulfobotulus alkaliphilus	1	1.36129e-05
JADGBH01 sp015231595	1	1.36129e-05
YD0425bin50 sp002753105	1	1.36129e-05
JAIVGW01 sp020201415	1	1.36129e-05
Desulfosudis oleivorans	1	1.36129e-05
Desulfosudis sp002085115	1	1.36129e-05
M55B175 sp018399455	1	1.36129e-05
M55B175 sp018334555	1	1.36129e-05
M55B175 sp018399235	1	1.36129e-05
DYLE01 sp020722245	1	1.36129e-05
SURF-33 sp003597945	1	1.36129e-05
SURF-3 sp003599885	1	1.36129e-05
SURF-3 sp002772195	1	1.36129e-05
Treponema_D sp016294035	1	1.36129e-05
SURF-3 sp011390415	1	1.36129e-05
SURF-3 sp011390465	1	1.36129e-05
SURF-3 sp014237465	1	1.36129e-05
SURF-3 sp021162325	1	1.36129e-05
SURF-3 sp024280875	1	1.36129e-05
SURF-3 sp024641805	1	1.36129e-05
JAADHK01 sp013151835	1	1.36129e-05
M55B126 sp018400335	1	1.36129e-05
Desulfosalsimonas sp011389605	1	1.36129e-05
Desulfosalsimonas sp021737045	1	1.36129e-05
Desulfosalsimonas sp018224315	1	1.36129e-05
Desulfosalsimonas propionicica	1	1.36129e-05
Desulfosalsimonas sp018335195	1	1.36129e-05
Desulfosalsimonas sp021737225	1	1.36129e-05
Desulfosalsimonas sp018334855	1	1.36129e-05
Desulfosalsimonas sp021737545	1	1.36129e-05
Desulfosalsimonas sp021737565	1	1.36129e-05
JAGXHH01 sp024636355	1	1.36129e-05
JAHIJO01 sp018898455	1	1.36129e-05
B1SED10-16 sp007131845	1	1.36129e-05
B1SED10-16 sp007134875	1	1.36129e-05
B1SED10-16 sp007135795	1	1.36129e-05
B1SED10-16 sp003551985	1	1.36129e-05
B1SED10-16 sp007136525	1	1.36129e-05
B1SED10-16 sp007127175	1	1.36129e-05
B1SED10-16 sp011389935	1	1.36129e-05
B1SED10-16 sp011389515	1	1.36129e-05
DYRC01 sp020718925	1	1.36129e-05
Desulfonema_C magnum	1	1.36129e-05
DYRK01 sp020718785	1	1.36129e-05
JAIFKL01 sp022736535	1	1.36129e-05
JAIFKL01 sp020049595	1	1.36129e-05
VSJD01 sp018896395	1	1.36129e-05
JAABSQ01 sp011390315	1	1.36129e-05
Desulfococcus multivorans	1	1.36129e-05
Desulfococcus sp913060435	1	1.36129e-05
Desulfonema limicola	1	1.36129e-05
JAABRU01 sp011390755	1	1.36129e-05
VSJD01 sp008636095	1	1.36129e-05
Desulfonema_B ishimotonii	1	1.36129e-05
JAABSP01 sp011390345	1	1.36129e-05
JAABTE01 sp011390035	1	1.36129e-05
JAABTD01 sp011389855	1	1.36129e-05
JAABTD01 sp011390065	1	1.36129e-05
JAFDFH01 sp019309945	1	1.36129e-05
RPRI01 sp018823005	1	1.36129e-05
RPRI01 sp020052975	1	1.36129e-05
VSJD01 sp016182435	1	1.36129e-05
RPRI01 sp018819005	1	1.36129e-05
RPRI01 sp011391695	1	1.36129e-05
RPRI01 sp020723255	1	1.36129e-05
RPRI01 sp018901125	1	1.36129e-05
RPRI01 sp018817425	1	1.36129e-05
RPRI01 sp018830925	1	1.36129e-05
VSJD01 sp016188985	1	1.36129e-05
RPRI01 sp003818505	1	1.36129e-05
UBA2156 sp002328165	1	1.36129e-05
UBA2156 sp011049715	1	1.36129e-05
RBG-13-49-15 sp001797695	1	1.36129e-05
GCA-002779465 sp019309485	1	1.36129e-05
GCA-002779465 sp002771315	1	1.36129e-05
B13-G4 sp018897415	1	1.36129e-05
B13-G4 sp013792055	1	1.36129e-05
B13-G4 sp019309665	1	1.36129e-05
JAAZAB01 sp012514555	1	1.36129e-05
B13-G4 sp014237365	1	1.36129e-05
Desulfaltia bathyphila	1	1.36129e-05
ETH-SRB1 sp019314185	1	1.36129e-05
ETH-SRB1 sp004193555	1	1.36129e-05
JAABPS01 sp019309685	1	1.36129e-05
JACQHI01 sp016199105	1	1.36129e-05
JAABPS01 sp011391835	1	1.36129e-05
JAFDHS01 sp019308655	1	1.36129e-05
JAGVGX01 sp020056865	1	1.36129e-05
BuS5 sp000472805	1	1.36129e-05
BuS5 sp016735355	1	1.36129e-05
Desulfatibia profunda	1	1.36129e-05
Desulfatibia_A vada	1	1.36129e-05
Desulfatibia_A sp013203195	1	1.36129e-05
G020345745 sp020345745	1	1.36129e-05
S5133MH16 sp019313505	1	1.36129e-05
S5133MH16 sp001751005	1	1.36129e-05
S5133MH16 sp019310125	1	1.36129e-05
S5133MH16 sp019308685	1	1.36129e-05
S5133MH16 sp004193595	1	1.36129e-05
JAAXQD01 sp019314155	1	1.36129e-05
JAAXQD01 sp012974475	1	1.36129e-05
JAAXQD01 sp024641825	1	1.36129e-05
UBA11574 sp022340885	1	1.36129e-05
UBA11574 sp019313025	1	1.36129e-05
VGWJ01 sp016873635	1	1.36129e-05
UBA11574 sp002868985	1	1.36129e-05
UBA11574 sp003486165	1	1.36129e-05
JAHDSC01 sp018432925	1	1.36129e-05
JAFGES01 sp016931455	1	1.36129e-05
M55B149 sp018399715	1	1.36129e-05
JAFGIZ01 sp016929365	1	1.36129e-05
SKZT01 sp007127235	1	1.36129e-05
SKZT01 sp011389745	1	1.36129e-05
JAIPEE01 sp021737275	1	1.36129e-05
UBA2245 sp002347265	1	1.36129e-05
CAFBRK01 sp903231505	1	1.36129e-05
JAIPEL01 sp021737185	1	1.36129e-05
JAABRJ01 sp022340425	1	1.36129e-05
JAABRJ01 sp011390985	1	1.36129e-05
Treponema_D sp024687165	1	1.36129e-05
Desulfosarcina sp002747175	1	1.36129e-05
Desulfosarcina ovata	1	1.36129e-05
Desulfosarcina cetonica	1	1.36129e-05
Desulfosarcina widdelii	1	1.36129e-05
Desulfosarcina sp014237405	1	1.36129e-05
Desulfosarcina sp018224455	1	1.36129e-05
Desulfosarcina sp020444075	1	1.36129e-05
Desulfosarcina alkanivorans	1	1.36129e-05
Desulfosarcina sp002352605	1	1.36129e-05
Desulfatitalea sp002402905	1	1.36129e-05
Desulfatitalea tepidiphila	1	1.36129e-05
Desulfatitalea sp018224505	1	1.36129e-05
Desulfatitalea sp022968795	1	1.36129e-05
Desulfatitalea sp000961655	1	1.36129e-05
YA12-FULL-48-11 sp001804885	1	1.36129e-05
Desulfatitalea sp003599575	1	1.36129e-05
Desulfatitalea sp016218685	1	1.36129e-05
Desulfatitalea sp021819735	1	1.36129e-05
Desulfatitalea sp021824175	1	1.36129e-05
UBA2230 sp023435265	1	1.36129e-05
CAMCYG01 sp945883775	1	1.36129e-05
UBA2230 sp024230435	1	1.36129e-05
JABDIN01 sp013003715	1	1.36129e-05
B30-G6 sp024639645	1	1.36129e-05
B30-G6 sp003647375	1	1.36129e-05
JAJDNW01 sp022340465	1	1.36129e-05
G020353555 sp020353555	1	1.36129e-05
JAFDCJ01 sp020345785	1	1.36129e-05
JAFDCJ01 sp902749685	1	1.36129e-05
JAIOPI01 sp021413965	1	1.36129e-05
JAFDCJ01 sp945787595	1	1.36129e-05
JAFDCJ01 sp019312835	1	1.36129e-05
G020353355 sp020353355	1	1.36129e-05
G020348305 sp020348305	1	1.36129e-05
JAHEIW01 sp024639185	1	1.36129e-05
G020354645 sp020354645	1	1.36129e-05
SG8-13 sp001303025	1	1.36129e-05
CAJINA01 sp905176665	1	1.36129e-05
JAEINQ01 sp016342285	1	1.36129e-05
JAJDOA01 sp022340405	1	1.36129e-05
UBA2174 sp002327445	1	1.36129e-05
UBA2174 sp011042305	1	1.36129e-05
SpSt-501 sp016219005	1	1.36129e-05
SpSt-501 sp020725555	1	1.36129e-05
UBA5852 sp002432195	1	1.36129e-05
JABZFP01 sp016735415	1	1.36129e-05
JABZFP01 sp913060875	1	1.36129e-05
JABZFP01 sp014237395	1	1.36129e-05
JABZFP01 sp020444045	1	1.36129e-05
JAFDDL01 sp019310865	1	1.36129e-05
JADHWI01 sp016783565	1	1.36129e-05
DUZK01 sp013349495	1	1.36129e-05
SURF-15 sp003599475	1	1.36129e-05
JAFDFZ01 sp019309565	1	1.36129e-05
VMSV01 sp013791935	1	1.36129e-05
RAAP-1 sp001443525	1	1.36129e-05
RAAP-1 sp021778975	1	1.36129e-05
RAAP-1 sp903953895	1	1.36129e-05
JABGOW01 sp018645275	1	1.36129e-05
RAAP-1 sp016219185	1	1.36129e-05
RAAP-1 sp903839535	1	1.36129e-05
RAAP-1 sp903909505	1	1.36129e-05
UBA4064 sp002382065	1	1.36129e-05
Desulfatirhabdium butyrativorans	1	1.36129e-05
YD0425bin51 sp002753225	1	1.36129e-05
CR-1 sp900659855	1	1.36129e-05
C00003106 sp001751015	1	1.36129e-05
JAFDAE01 sp019314005	1	1.36129e-05
DTYH01 sp012961955	1	1.36129e-05
B23-G16 sp003647435	1	1.36129e-05
JABXJW01 sp013375395	1	1.36129e-05
JAFGFW01 sp016930875	1	1.36129e-05
JAFGFW01 sp015222985	1	1.36129e-05
S7086C20 sp001751075	1	1.36129e-05
JAFDGP01 sp019309245	1	1.36129e-05
JAFDFO01 sp019309815	1	1.36129e-05
JAFDFO01 sp020347085	1	1.36129e-05
C00003060 sp001751085	1	1.36129e-05
C00003060 sp023129535	1	1.36129e-05
JAFDKF01 sp019307135	1	1.36129e-05
JABXJX01 sp013375375	1	1.36129e-05
B60-G16 sp003647275	1	1.36129e-05
DG-60 sp001304365	1	1.36129e-05
JAGGTC01 sp021163945	1	1.36129e-05
Desulfofervidus auxilii	1	1.36129e-05
JAGHCL01 sp021160485	1	1.36129e-05
UBA6814 sp023453335	1	1.36129e-05
UBA6814 sp002452635	1	1.36129e-05
Paradesulfovibrio bizertensis	1	1.36129e-05
Desulfobaculum xiamenense	1	1.36129e-05
Desulfocurvus sp023230885	1	1.36129e-05
Desulfocurvus vexinensis	1	1.36129e-05
Desulfovibrio_Q ferrophilus	1	1.36129e-05
Desulfovibrio_Q sp018816865	1	1.36129e-05
MADRE1 sp004796465	1	1.36129e-05
JACCQO01 sp015709205	1	1.36129e-05
Oceanidesulfovibrio indonesiensis	1	1.36129e-05
Treponema_D sp024400955	1	1.36129e-05
T3Sed10-140 sp003567805	1	1.36129e-05
Oceanidesulfovibrio marinus	1	1.36129e-05
CALUUT01 sp944324045	1	1.36129e-05
RGIG1962 sp017421085	1	1.36129e-05
RGIG1962 sp944325195	1	1.36129e-05
Frigididesulfovibrio_A litoralis	1	1.36129e-05
FLUQ01 sp900079685	1	1.36129e-05
FLUQ01 sp020861205	1	1.36129e-05
Frigididesulfovibrio sp002293605	1	1.36129e-05
Frigididesulfovibrio sp009783025	1	1.36129e-05
Nitratidesulfovibrio vulgaris	1	1.36129e-05
Cupidesulfovibrio sp022837365	1	1.36129e-05
Cupidesulfovibrio sp000226255	1	1.36129e-05
Cupidesulfovibrio termitidis	1	1.36129e-05
Cupidesulfovibrio sp019931275	1	1.36129e-05
Cupidesulfovibrio liaohensis	1	1.36129e-05
Cupidesulfovibrio oxamicus	1	1.36129e-05
Mailhella sp017940105	1	1.36129e-05
Mailhella sp902783285	1	1.36129e-05
Mailhella sp024404335	1	1.36129e-05
Mailhella sp017522745	1	1.36129e-05
JABMPJ01 sp013203785	1	1.36129e-05
Mailhella sp017411945	1	1.36129e-05
Mailhella sp017408905	1	1.36129e-05
Mailhella massiliensis_A	1	1.36129e-05
Mailhella massiliensis	1	1.36129e-05
Mailhella sp944324615	1	1.36129e-05
Mailhella sp900770205	1	1.36129e-05
Mailhella sp944323575	1	1.36129e-05
Mailhella sp900555975	1	1.36129e-05
Mailhella sp900553065	1	1.36129e-05
JABMPJ01 sp018648805	1	1.36129e-05
Mailhella sp019421865	1	1.36129e-05
Mailhella sp944324085	1	1.36129e-05
Mailhella sp944324995	1	1.36129e-05
Mailhella sp944322635	1	1.36129e-05
Mailhella sp905192935	1	1.36129e-05
JABMPJ01 sp016783675	1	1.36129e-05
Mailhella sp944324575	1	1.36129e-05
Mailhella sp905187505	1	1.36129e-05
Mailhella merdavium	1	1.36129e-05
Mailhella excrementigallinarum	1	1.36129e-05
Mailhella sp023450535	1	1.36129e-05
Mailhella sp910579055	1	1.36129e-05
PXDI01 sp003565095	1	1.36129e-05
Mailhella merdigallinarum	1	1.36129e-05
Mailhella sp022510785	1	1.36129e-05
Avidesulfovibrio sp017613475	1	1.36129e-05
Avidesulfovibrio excrementigallinarum	1	1.36129e-05
Avidesulfovibrio sp944325325	1	1.36129e-05
Lawsonia intracellularis	1	1.36129e-05
Bilophila sp910585945	1	1.36129e-05
Bilophila sp023403845	1	1.36129e-05
Bilophila faecipullorum	1	1.36129e-05
Bilophila sp902373525	1	1.36129e-05
Bilophila sp900553145	1	1.36129e-05
Bilophila wadsworthia	1	1.36129e-05
Bilophila sp900550745	1	1.36129e-05
WRKB01 sp009778295	1	1.36129e-05
Desulfovibrio sp944327295	1	1.36129e-05
Desulfovibrio intestinipullorum	1	1.36129e-05
Desulfovibrio sp944327095	1	1.36129e-05
Desulfovibrio faecigallinarum	1	1.36129e-05
Desulfovibrio sp900319575	1	1.36129e-05
Desulfovibrio sp900546145	1	1.36129e-05
SLMC01 sp007133745	1	1.36129e-05
Desulfovibrio sp002369295	1	1.36129e-05
Desulfovibrio sp016284885	1	1.36129e-05
Desulfovibrio sp944324555	1	1.36129e-05
Desulfovibrio intestinigallinarum	1	1.36129e-05
Desulfovibrio sp945871415	1	1.36129e-05
Desulfovibrio sp944327285	1	1.36129e-05
Desulfovibrio sp905215675	1	1.36129e-05
Desulfovibrio sp934546745	1	1.36129e-05
Desulfovibrio piger_A	1	1.36129e-05
YA12-FULL-60-10 sp001803315	1	1.36129e-05
Desulfovibrio piger	1	1.36129e-05
Desulfovibrio sp900556755	1	1.36129e-05
Desulfovibrio sp944324505	1	1.36129e-05
Desulfovibrio intestinavium	1	1.36129e-05
Desulfovibrio sp944324935	1	1.36129e-05
VGWI01 sp016873655	1	1.36129e-05
Desulfovibrio gallistercoris	1	1.36129e-05
Desulfovibrio sp944324525	1	1.36129e-05
Desulfovibrio sp944327235	1	1.36129e-05
Desulfovibrio sp011039085	1	1.36129e-05
Desulfovibrio trichonymphae	1	1.36129e-05
Desulfovibrio kirbyi	1	1.36129e-05
Desulfovibrio fairfieldensis	1	1.36129e-05
Desulfovibrio sp910575755	1	1.36129e-05
Desulfovibrio sp000403945	1	1.36129e-05
SPBP01 sp004525935	1	1.36129e-05
Desulfovibrio porci	1	1.36129e-05
Desulfovibrio sp017396005	1	1.36129e-05
Desulfovibrio sp017415765	1	1.36129e-05
Desulfovibrio sp017454855	1	1.36129e-05
Treponema_D sp018064785	1	1.36129e-05
CAJWTS01 sp913047795	1	1.36129e-05
Desulfovibrio sp017613295	1	1.36129e-05
Desulfovibrio sp905235595	1	1.36129e-05
Desulfovibrio sp017454325	1	1.36129e-05
Desulfovibrio desulfuricans_D	1	1.36129e-05
Desulfovibrio desulfuricans_C	1	1.36129e-05
Desulfovibrio sp009929215	1	1.36129e-05
Desulfovibrio sp009712225	1	1.36129e-05
Desulfovibrio desulfuricans	1	1.36129e-05
Desulfovibrio sp019422935	1	1.36129e-05
Desulfovibrio sp022508225	1	1.36129e-05
Desulfovibrio sp023419375	1	1.36129e-05
Desulfovibrio desulfuricans_B	1	1.36129e-05
Desulfovibrio sp019424165	1	1.36129e-05
Desulfovibrio sp900243745	1	1.36129e-05
Desulfovibrio intestinalis	1	1.36129e-05
Desulfovibrio sp900095395	1	1.36129e-05
Desulfovibrio sp002237645	1	1.36129e-05
Desulfovibrio sp003860215	1	1.36129e-05
Desulfovibrio legallii_A	1	1.36129e-05
Desulfovibrio legallii	1	1.36129e-05
JAEDLN01 sp016295275	1	1.36129e-05
Desulfovibrio sp900547595	1	1.36129e-05
Desulfovibrio sp910584445	1	1.36129e-05
Desulfovibrio sp014804965	1	1.36129e-05
Desulfovibrio sp014804905	1	1.36129e-05
Desulfovibrio sp014803725	1	1.36129e-05
Desulfovibrio sp011039135	1	1.36129e-05
Desulfovibrio sp009773975	1	1.36129e-05
Desulfovibrio sp014804915	1	1.36129e-05
Desulfovibrio sp014804865	1	1.36129e-05
Desulfovibrio sp910587035	1	1.36129e-05
Desulfovibrio sp017455745	1	1.36129e-05
Desulfovibrio sp017454105	1	1.36129e-05
Desulfovibrio sp017450275	1	1.36129e-05
Desulfovibrio sp017528345	1	1.36129e-05
Desulfovibrio sp017613715	1	1.36129e-05
UBA3636 sp017457625	1	1.36129e-05
Desulfovibrio sp024699605	1	1.36129e-05
Desulfovibrio sp024683955	1	1.36129e-05
Desulfovibrio sp024692205	1	1.36129e-05
Oleidesulfovibrio alaskensis	1	1.36129e-05
Halodesulfovibrio aestuarii	1	1.36129e-05
Halodesulfovibrio sp009914765	1	1.36129e-05
Halodesulfovibrio sp015482765	1	1.36129e-05
Halodesulfovibrio marinisediminis	1	1.36129e-05
Halodesulfovibrio spirochaetisodalis	1	1.36129e-05
Halodesulfovibrio sp023460395	1	1.36129e-05
Halodesulfovibrio psychrotolerans	1	1.36129e-05
UBA3636 sp017413145	1	1.36129e-05
Halodesulfovibrio subterraneus	1	1.36129e-05
Halodesulfovibrio sp003252375	1	1.36129e-05
Alteridesulfovibrio inopinatus	1	1.36129e-05
UBA3636 sp902793555	1	1.36129e-05
Solidesulfovibrio sp023417745	1	1.36129e-05
Solidesulfovibrio magneticus_A	1	1.36129e-05
Solidesulfovibrio magneticus	1	1.36129e-05
Solidesulfovibrio carbinolicus	1	1.36129e-05
Solidesulfovibrio sp023435825	1	1.36129e-05
Solidesulfovibrio magneticus_B	1	1.36129e-05
Solidesulfovibrio sp000801335	1	1.36129e-05
Solidesulfovibrio sp001936595	1	1.36129e-05
Solidesulfovibrio carbinoliphilus	1	1.36129e-05
Solidesulfovibrio sp023426275	1	1.36129e-05
Solidesulfovibrio sp023399375	1	1.36129e-05
Solidesulfovibrio alcoholivorans	1	1.36129e-05
Solidesulfovibrio sp003525525	1	1.36129e-05
UBA3636 sp902761575	1	1.36129e-05
Fundidesulfovibrio sp013019105	1	1.36129e-05
CAILNX01 sp903835685	1	1.36129e-05
Maridesulfovibrio bastinii	1	1.36129e-05
Maridesulfovibrio frigidus	1	1.36129e-05
Maridesulfovibrio ferrireducens	1	1.36129e-05
UBA3636 sp017476965	1	1.36129e-05
Maridesulfovibrio sp006210265	1	1.36129e-05
Maridesulfovibrio gilichinskyi	1	1.36129e-05
Maridesulfovibrio sp010470675	1	1.36129e-05
Maridesulfovibrio salexigens	1	1.36129e-05
Maridesulfovibrio sp002340305	1	1.36129e-05
UBA3636 sp002448475	1	1.36129e-05
Maridesulfovibrio sp010470665	1	1.36129e-05
Maridesulfovibrio sp004923195	1	1.36129e-05
Maridesulfovibrio hydrothermalis	1	1.36129e-05
Maridesulfovibrio zosterae	1	1.36129e-05
Pseudodesulfovibrio tunisiensis	1	1.36129e-05
Pseudodesulfovibrio alkaliphilus	1	1.36129e-05
Pseudodesulfovibrio aespoeensis	1	1.36129e-05
Pseudodesulfovibrio sp022712855	1	1.36129e-05
Pseudodesulfovibrio profundus	1	1.36129e-05
Pseudodesulfovibrio cashew	1	1.36129e-05
Pseudodesulfovibrio sp012516435	1	1.36129e-05
Pseudodesulfovibrio piezophilus	1	1.36129e-05
Pseudodesulfovibrio sediminis	1	1.36129e-05
Pseudodesulfovibrio sp015709315	1	1.36129e-05
RGIG990 sp017481725	1	1.36129e-05
Pseudodesulfovibrio sp004025585	1	1.36129e-05
Pseudodesulfovibrio indicus	1	1.36129e-05
Pseudodesulfovibrio hydrargyri	1	1.36129e-05
Pseudodesulfovibrio mercurii	1	1.36129e-05
Pseudodesulfovibrio sp017351175	1	1.36129e-05
Pseudodesulfovibrio sp010468615	1	1.36129e-05
Pseudodesulfovibrio sp016744135	1	1.36129e-05
Pseudodesulfovibrio sp022712815	1	1.36129e-05
Pseudodesulfovibrio sp016342345	1	1.36129e-05
Pseudodesulfovibrio oxyclinae	1	1.36129e-05
Pseudodesulfovibrio brasiliensis	1	1.36129e-05
Pseudodesulfovibrio onnuriiensis	1	1.36129e-05
Pseudodesulfovibrio sp913063155	1	1.36129e-05
Pseudodesulfovibrio sp913060505	1	1.36129e-05
Pseudodesulfovibrio senegalensis	1	1.36129e-05
JAHJKV01 sp018822065	1	1.36129e-05
RGIG990 sp017648065	1	1.36129e-05
Paucidesulfovibrio gracilis	1	1.36129e-05
Paucidesulfovibrio longus	1	1.36129e-05
Humidesulfovibrio sp023438245	1	1.36129e-05
Humidesulfovibrio sp018822105	1	1.36129e-05
Humidesulfovibrio sp002840405	1	1.36129e-05
Humidesulfovibrio sp903843965	1	1.36129e-05
Humidesulfovibrio sp018817515	1	1.36129e-05
Humidesulfovibrio sp001799475	1	1.36129e-05
Humidesulfovibrio sp002422505	1	1.36129e-05
JAAZAI01 sp012514445	1	1.36129e-05
Humidesulfovibrio mexicanus	1	1.36129e-05
Humidesulfovibrio sp020692325	1	1.36129e-05
Humidesulfovibrio sp001871085	1	1.36129e-05
Aminidesulfovibrio sp002382645	1	1.36129e-05
Aminidesulfovibrio aminophilus	1	1.36129e-05
Aminidesulfovibrio aminophilus_A	1	1.36129e-05
JAFGBU01 sp016932995	1	1.36129e-05
Desulfocurvibacter sp023433925	1	1.36129e-05
Desulfocurvibacter sp023411815	1	1.36129e-05
Desulfocurvibacter africanus	1	1.36129e-05
UBA6079 sp002428705	1	1.36129e-05
Desulfohalovibrio reitneri	1	1.36129e-05
Desulfohalovibrio alkalitolerans	1	1.36129e-05
Desulfohalovibrio sp000422205	1	1.36129e-05
Desulfohalovibrio sp022839785	1	1.36129e-05
Desulfonatronum thiosulfatophilum	1	1.36129e-05
JAAZFF01 sp022837245	1	1.36129e-05
Desulfonatronum thioautotrophicum	1	1.36129e-05
Desulfonatronum sp007693505	1	1.36129e-05
Desulfonatronum lacustre	1	1.36129e-05
Desulfonatronum thiodismutans	1	1.36129e-05
Desulfonatronum sp003046795	1	1.36129e-05
Desulfonatronum sp007127655	1	1.36129e-05
Desulfonatronum sp002299865	1	1.36129e-05
Desulfonatronum sp011049455	1	1.36129e-05
Desulfonatronovibrio hydrogenovorans	1	1.36129e-05
Treponema_D sp022768865	1	1.36129e-05
Desulfonatronovibrio sp003557865	1	1.36129e-05
Desulfonatronovibrio sp003566455	1	1.36129e-05
Desulfonatronovibrio sp007121655	1	1.36129e-05
Desulfonatronovibrio magnus	1	1.36129e-05
Desulfonatronovibrio sp003558575	1	1.36129e-05
Desulfonatronospira sp003563255	1	1.36129e-05
Desulfonatronospira thiodismutans	1	1.36129e-05
Desulfonatronospira sp003554505	1	1.36129e-05
Desulfonatronospira sp003553695	1	1.36129e-05
Desulfonatronospira sp003551155	1	1.36129e-05
Desulfonatronospira sp007125075	1	1.36129e-05
Desulfovulcanus sp913055195	1	1.36129e-05
Desulfovulcanus ferrireducens	1	1.36129e-05
Desulfonauticus sp001507915	1	1.36129e-05
Desulfonauticus submarinus	1	1.36129e-05
JAAYLN01 sp012514915	1	1.36129e-05
UBA12183 sp003530935	1	1.36129e-05
Desulfomicrobium sp012727715	1	1.36129e-05
Desulfomicrobium orale	1	1.36129e-05
Desulfomicrobium sp012727515	1	1.36129e-05
Desulfomicrobium sp009930495	1	1.36129e-05
Desulfomicrobium sp012729655	1	1.36129e-05
Desulfomicrobium sp003542385	1	1.36129e-05
Desulfomicrobium escambiense	1	1.36129e-05
Desulfomicrobium sp024709365	1	1.36129e-05
Desulfomicrobium sp002412965	1	1.36129e-05
Desulfomicrobium baculatum	1	1.36129e-05
Desulfomicrobium sp024204645	1	1.36129e-05
Desulfomicrobium sp002841885	1	1.36129e-05
Desulfomicrobium macestii	1	1.36129e-05
Desulfomicrobium apsheronum	1	1.36129e-05
Desulfomicrobium sp023393525	1	1.36129e-05
Desulfomicrobium sp018902545	1	1.36129e-05
Desulfoplanes formicivorans	1	1.36129e-05
RZZR01 sp009929795	1	1.36129e-05
Desulfohalobium retbaense	1	1.36129e-05
Desulfovermiculus halophilus	1	1.36129e-05
JAABTT01 sp011389765	1	1.36129e-05
JAABTT01 sp021737615	1	1.36129e-05
CAJXKR01 sp913055815	1	1.36129e-05
Desulfothermus okinawensis	1	1.36129e-05
JAIPDU01 sp021737085	1	1.36129e-05
JAIPDU01 sp021737525	1	1.36129e-05
DRKI01 sp011051875	1	1.36129e-05
DRKI01 sp015484845	1	1.36129e-05
Desulfobulbus_C sp015486315	1	1.36129e-05
Desulfobulbus_C rimicarensis	1	1.36129e-05
Desulfobulbus_C sp003978695	1	1.36129e-05
Electrothrix marina	1	1.36129e-05
Electrothrix aarhusiensis	1	1.36129e-05
Electrothrix sp011389815	1	1.36129e-05
Electrothrix sp022766165	1	1.36129e-05
Electronema sp004284765	1	1.36129e-05
Electronema sp002413355	1	1.36129e-05
Electronema sp011391865	1	1.36129e-05
DRLX01 sp945787305	1	1.36129e-05
DRLX01 sp024280455	1	1.36129e-05
DRLX01 sp011051825	1	1.36129e-05
DRLX01 sp024763055	1	1.36129e-05
DRLX01 sp015489765	1	1.36129e-05
DRLX01 sp011322715	1	1.36129e-05
DRLX01 sp015493715	1	1.36129e-05
BMS3Abin13 sp013151365	1	1.36129e-05
BMS3Abin13 sp002897615	1	1.36129e-05
UBA10518 sp022837185	1	1.36129e-05
UBA10518 sp011372855	1	1.36129e-05
UBA10518 sp003508005	1	1.36129e-05
UBA10518 sp003604995	1	1.36129e-05
UBA10518 sp024278495	1	1.36129e-05
CADCBS01 sp902773475	1	1.36129e-05
UBA10518 sp023544645	1	1.36129e-05
UBA10518 sp024277485	1	1.36129e-05
Desulfobulbus rhabdoformis	1	1.36129e-05
CADCBS01 sp902799715	1	1.36129e-05
Desulfobulbus oligotrophicus	1	1.36129e-05
Desulfobulbus sp012729435	1	1.36129e-05
Desulfobulbus elongatus	1	1.36129e-05
Desulfobulbus sp009778235	1	1.36129e-05
Desulfobulbus sp009778955	1	1.36129e-05
Desulfobulbus sp009780825	1	1.36129e-05
Desulfobulbus sp009782165	1	1.36129e-05
Desulfobulbus sp903896915	1	1.36129e-05
Desulfobulbus sp903842475	1	1.36129e-05
Desulfobulbus sp019163135	1	1.36129e-05
Desulfobulbus alkaliphilus	1	1.36129e-05
Desulfobulbus sp007121995	1	1.36129e-05
Desulfobulbus sp017998195	1	1.36129e-05
Desulfobulbus propionicus	1	1.36129e-05
Desulfobulbus oralis	1	1.36129e-05
Desulfobulbus sp012744275	1	1.36129e-05
Desulfobulbus sp013201405	1	1.36129e-05
Desulfogranum propionicus_B	1	1.36129e-05
Desulfogranum japonicum	1	1.36129e-05
Desulfogranum propionicus_A	1	1.36129e-05
Desulfogranum mediterraneum	1	1.36129e-05
Desulfogranum propionicus_C	1	1.36129e-05
Desulfogranum marinum	1	1.36129e-05
RGIG9934 sp017646325	1	1.36129e-05
Desulfobulbus_B propionicus_A	1	1.36129e-05
Desulfocapsa sp018817385	1	1.36129e-05
Desulfocapsa sp018820855	1	1.36129e-05
Desulfocapsa sp024763035	1	1.36129e-05
Treponema_D sp018384055	1	1.36129e-05
RGIG5050 sp017479035	1	1.36129e-05
Desulfocapsa sulfexigens_B	1	1.36129e-05
Desulfocapsa sulfexigens	1	1.36129e-05
Desulfocapsa sulfexigens_A	1	1.36129e-05
Desulfocapsa sp022712975	1	1.36129e-05
Desulfocapsa sp016765495	1	1.36129e-05
Desulfocapsa sp024280265	1	1.36129e-05
Desulfocapsa sp021737265	1	1.36129e-05
Desulfocapsa sp022712895	1	1.36129e-05
Desulfatifera sulfidica	1	1.36129e-05
UBA2270 sp020717935	1	1.36129e-05
UBA2270 sp020721165	1	1.36129e-05
UBA2270 sp013426795	1	1.36129e-05
UBA2270 sp019163335	1	1.36129e-05
UBA2270 sp009773475	1	1.36129e-05
UBA2270 sp002347085	1	1.36129e-05
UBA2270 sp903891045	1	1.36129e-05
UBA2270 sp903887485	1	1.36129e-05
UBA2270 sp018821985	1	1.36129e-05
UBA2270 sp024636345	1	1.36129e-05
UBA2270 sp002347745	1	1.36129e-05
UBA2270 sp002327225	1	1.36129e-05
RGIG6720 sp024405395	1	1.36129e-05
UBA2270 sp002424635	1	1.36129e-05
UBA2270 sp019429465	1	1.36129e-05
JABDPQ01 sp013042695	1	1.36129e-05
Ww85 sp024643445	1	1.36129e-05
RGIG6720 sp017525225	1	1.36129e-05
PB-SRB1 sp003500125	1	1.36129e-05
Desulfofustis sp023169885	1	1.36129e-05
Desulfofustis glycolicus	1	1.36129e-05
JABDQA01 sp022340565	1	1.36129e-05
JABDQA01 sp905479735	1	1.36129e-05
JABDQA01 sp024640625	1	1.36129e-05
JABDQA01 sp013042475	1	1.36129e-05
MADRE3 sp004796425	1	1.36129e-05
Desulfopila_A inferna	1	1.36129e-05
CAIUQR01 sp021779275	1	1.36129e-05
CAIUQR01 sp903901335	1	1.36129e-05
Desulfotalea psychrophila	1	1.36129e-05
Desulforhopalus aestuarii_A	1	1.36129e-05
Desulforhopalus sp013139415	1	1.36129e-05
Desulforhopalus sp005116645	1	1.36129e-05
Desulforhopalus sp000961725	1	1.36129e-05
Desulforhopalus sp023412495	1	1.36129e-05
Desulforhopalus sp001799365	1	1.36129e-05
RUG572 sp016302985	1	1.36129e-05
Desulforhopalus sp903875445	1	1.36129e-05
Desulforhopalus sp011391225	1	1.36129e-05
Desulforhopalus sp018821785	1	1.36129e-05
Desulforhopalus sp024710585	1	1.36129e-05
Desulforhopalus sp011390165	1	1.36129e-05
Treponema_D sp024400915	1	1.36129e-05
Desulforhopalus sp024227155	1	1.36129e-05
Desulforhopalus singaporensis	1	1.36129e-05
Desulforhopalus sp002747825	1	1.36129e-05
Desulforhopalus sp002733995	1	1.36129e-05
Desulforhopalus sp005116575	1	1.36129e-05
Desulforhopalus sp023231425	1	1.36129e-05
Desulforhopalus vacuolatus	1	1.36129e-05
RUG572 sp900771305	1	1.36129e-05
Desulfomarina profundi	1	1.36129e-05
Desulfomarina sp019306075	1	1.36129e-05
Desulfomarina sp002352445	1	1.36129e-05
Desulfomarina sp001750925	1	1.36129e-05
Desulfopila sp010646885	1	1.36129e-05
Desulfopila aestuarii	1	1.36129e-05
Desulfopila flagellatus	1	1.36129e-05
Desulfopila ganghwensis	1	1.36129e-05
UBA8130 sp003509305	1	1.36129e-05
Desulfoprunum sp020049575	1	1.36129e-05
Desulfoprunum sp008933635	1	1.36129e-05
RUG572 sp934667295	1	1.36129e-05
Desulfoprunum sp000769715	1	1.36129e-05
Desulfoprunum benzoelyticum	1	1.36129e-05
SZUA-575 sp003249645	1	1.36129e-05
SZUA-575 sp002747805	1	1.36129e-05
CALZHP01 sp945787325	1	1.36129e-05
JAKITW01 sp021647905	1	1.36129e-05
YD12-FULL-57-12 sp001799275	1	1.36129e-05
BM004 sp012974315	1	1.36129e-05
BM004 sp019312685	1	1.36129e-05
BM004 sp019312985	1	1.36129e-05
BM004 sp020346205	1	1.36129e-05
RUG572 sp934643865	1	1.36129e-05
BM004 sp019313095	1	1.36129e-05
BM004 sp019312695	1	1.36129e-05
BM004 sp024639555	1	1.36129e-05
BM004 sp002868955	1	1.36129e-05
S012-135 sp015488275	1	1.36129e-05
RUG572 sp900547945	1	1.36129e-05
JAJRZW01 sp024275015	1	1.36129e-05
JAADIV01 sp013151175	1	1.36129e-05
JAADIV01 sp011330685	1	1.36129e-05
JAADIV01 sp024274995	1	1.36129e-05
JAADIV01 sp024275235	1	1.36129e-05
JADGBM01 sp015231515	1	1.36129e-05
VMSU01 sp013792005	1	1.36129e-05
VMSU01 sp021782655	1	1.36129e-05
VMSU01 sp021789795	1	1.36129e-05
UBA5123 sp002415465	1	1.36129e-05
UBA5123 sp002414225	1	1.36129e-05
JAJYKH01 sp021788685	1	1.36129e-05
JAJZRJ01 sp021802775	1	1.36129e-05
JAJZRJ01 sp021802645	1	1.36129e-05
RUG572 sp024405255	1	1.36129e-05
UBA5628 sp002421565	1	1.36129e-05
Desulfurivibrio alkaliphilus_A	1	1.36129e-05
Desulfurivibrio sp004332195	1	1.36129e-05
Desulfurivibrio sp003557565	1	1.36129e-05
Desulfurivibrio alkaliphilus	1	1.36129e-05
Treponema_D sp016293645	1	1.36129e-05
RUG572 sp902803135	1	1.36129e-05
DUZU01 sp013349285	1	1.36129e-05
UBA2262 sp002347185	1	1.36129e-05
UBA2262 sp021822005	1	1.36129e-05
UBA2262 sp003517965	1	1.36129e-05
UBA2262 sp001799255	1	1.36129e-05
UBA2262 sp001799285	1	1.36129e-05
UBA2262 sp903869265	1	1.36129e-05
UBA2262 sp021847425	1	1.36129e-05
UBA2262 sp021811385	1	1.36129e-05
RUG572 sp017563185	1	1.36129e-05
UBA2262 sp002347095	1	1.36129e-05
UBA2262 sp018830485	1	1.36129e-05
UBA2262 sp002841785	1	1.36129e-05
UBA2262 sp013791995	1	1.36129e-05
UBA2262 sp018829945	1	1.36129e-05
UBA2262 sp013349295	1	1.36129e-05
CG2-30-60-27 sp020717925	1	1.36129e-05
RUG572 sp017459225	1	1.36129e-05
CG2-30-60-27 sp001873115	1	1.36129e-05
JAHJIY01 sp018823175	1	1.36129e-05
JAGXFP01 sp024637225	1	1.36129e-05
JAHJIQ01 sp018823285	1	1.36129e-05
JAGVGT01 sp020056965	1	1.36129e-05
JAHJAA01 sp018814305	1	1.36129e-05
XYD12-FULL-50-9 sp001799225	1	1.36129e-05
CALZHT01 sp945787445	1	1.36129e-05
JAHJJF01 sp018823135	1	1.36129e-05
JAGHCC01 sp021160685	1	1.36129e-05
JANTFJ01 sp024763495	1	1.36129e-05
JANTFJ01 sp024763115	1	1.36129e-05
Desulfobia pelagia	1	1.36129e-05
JAHLLM01 sp020444175	1	1.36129e-05
DB1 sp001914235	1	1.36129e-05
SURF-16 sp016208225	1	1.36129e-05
SURF-16 sp003605035	1	1.36129e-05
SURF-16 sp023230525	1	1.36129e-05
SURF-16 sp018816555	1	1.36129e-05
SURF-16 sp018897105	1	1.36129e-05
SURF-16 sp003249165	1	1.36129e-05
SURF-16 sp016219175	1	1.36129e-05
JAJRUT01 sp024277655	1	1.36129e-05
BM506 sp002868945	1	1.36129e-05
BM506 sp018822545	1	1.36129e-05
BM506 sp024637145	1	1.36129e-05
RUG572 sp902802945	1	1.36129e-05
Dissulfurimicrobium hydrothermale	1	1.36129e-05
JAJYLJ01 sp021787835	1	1.36129e-05
DYOW01 sp020720325	1	1.36129e-05
DYLC01 sp020722285	1	1.36129e-05
UBA5754 sp002419025	1	1.36129e-05
Dissulfurirhabdus thermomarina	1	1.36129e-05
DTYO01 sp012961845	1	1.36129e-05
UBA3076 sp003194485	1	1.36129e-05
Treponema_D peruense	1	1.36129e-05
RUG572 sp902761035	1	1.36129e-05
UBA3076 sp002367355	1	1.36129e-05
UBA3076 sp013138705	1	1.36129e-05
UBA3076 sp003194495	1	1.36129e-05
UBA3076 sp003645605	1	1.36129e-05
UBA3076 sp021159445	1	1.36129e-05
RUG572 sp902779075	1	1.36129e-05
UBA3076 sp019310825	1	1.36129e-05
UBA3076 sp011042225	1	1.36129e-05
UBA3076 sp018399745	1	1.36129e-05
S144-17 sp015494395	1	1.36129e-05
S144-17 sp015486425	1	1.36129e-05
S143-34 sp024275145	1	1.36129e-05
S143-34 sp015489365	1	1.36129e-05
QOAL01 sp003978135	1	1.36129e-05
JAADCZ01 sp015489315	1	1.36129e-05
JAADCZ01 sp013154175	1	1.36129e-05
JAADCZ01 sp015493475	1	1.36129e-05
RUG572 sp900320225	1	1.36129e-05
S140-46 sp015491585	1	1.36129e-05
Dissulfuribacter thermophilus	1	1.36129e-05
Dissulfuribacter sp015494155	1	1.36129e-05
Thermosulfuriphilus ammonigenes	1	1.36129e-05
JAADCO01 sp013154385	1	1.36129e-05
Thermodesulfatator_A sp013153725	1	1.36129e-05
Thermodesulfatator_A atlanticus_A	1	1.36129e-05
Thermodesulfatator_A sp015494065	1	1.36129e-05
Thermodesulfatator atlanticus	1	1.36129e-05
Thermodesulfatator autotrophicus	1	1.36129e-05
Thermodesulfatator indicus	1	1.36129e-05
Thermosulfurimonas dismutans	1	1.36129e-05
Thermosulfurimonas_A sp003978075	1	1.36129e-05
Thermosulfurimonas_A marina	1	1.36129e-05
Thermosulfurimonas_A sp015494725	1	1.36129e-05
RUG572 sp017427485	1	1.36129e-05
Thermosulfurimonas_A dismutans_A	1	1.36129e-05
Thermosulfurimonas_A sp019688735	1	1.36129e-05
Thermosulfurimonas_A sp015487645	1	1.36129e-05
Thermodesulfobacterium sp003641645	1	1.36129e-05
Thermodesulfobacterium sp021163085	1	1.36129e-05
Thermodesulfobacterium sp017656385	1	1.36129e-05
Thermodesulfobacterium geofontis	1	1.36129e-05
Thermodesulfobacterium geofontis_A	1	1.36129e-05
Thermodesulfobacterium hydrogeniphilum	1	1.36129e-05
RUG572 sp902779865	1	1.36129e-05
Thermodesulfobacterium sp008630935	1	1.36129e-05
Thermodesulfobacterium commune	1	1.36129e-05
Thermodesulfobacterium thermophilum	1	1.36129e-05
Thermodesulfobacterium hveragerdense	1	1.36129e-05
Thermodesulfobacterium sp013153525	1	1.36129e-05
Thermodesulfobacterium sp025062245	1	1.36129e-05
WYEG01 sp009903935	1	1.36129e-05
RUG572 sp017411125	1	1.36129e-05
Caldimicrobium sp025059715	1	1.36129e-05
Caldimicrobium sp025060015	1	1.36129e-05
Caldimicrobium thiodismutans	1	1.36129e-05
Caldimicrobium sp002441555	1	1.36129e-05
Caldimicrobium thiodismutans_A	1	1.36129e-05
CAITZA01 sp903896745	1	1.36129e-05
CAJBEZ01 sp903952205	1	1.36129e-05
CAJBEZ01 sp023474025	1	1.36129e-05
RUG572 sp002373695	1	1.36129e-05
CAJBEZ01 sp021777225	1	1.36129e-05
CAJBEZ01 sp014874425	1	1.36129e-05
JACRDF01 sp016212925	1	1.36129e-05
CAIXMD01 sp903920415	1	1.36129e-05
CAIXMD01 sp903853735	1	1.36129e-05
Desulfomonile tiedjei_A	1	1.36129e-05
Desulfomonile tiedjei	1	1.36129e-05
JACRDG01 sp016218715	1	1.36129e-05
VGSG01 sp016875095	1	1.36129e-05
JAIWNO01 sp020216785	1	1.36129e-05
DYLG01 sp020722215	1	1.36129e-05
RUG572 sp902763655	1	1.36129e-05
B14-G9 sp015486075	1	1.36129e-05
JAFGIF01 sp016929755	1	1.36129e-05
DSAD01 sp018434685	1	1.36129e-05
DSAD01 sp011372875	1	1.36129e-05
DSAD01 sp016934135	1	1.36129e-05
UBA1062 sp002316295	1	1.36129e-05
UBA1062 sp018433775	1	1.36129e-05
UBA1062 sp018436855	1	1.36129e-05
UBA1062 sp018433085	1	1.36129e-05
UBA1062 sp023230665	1	1.36129e-05
UBA1062 sp001896555	1	1.36129e-05
UBA1062 sp022703355	1	1.36129e-05
UBA1062 sp002448235	1	1.36129e-05
DSBG01 sp011046135	1	1.36129e-05
MWEI01 sp021372395	1	1.36129e-05
MWEI01 sp002071045	1	1.36129e-05
JAGVNP01 sp020053185	1	1.36129e-05
UBA1731 sp002317575	1	1.36129e-05
UBA2192 sp002419215	1	1.36129e-05
UBA2192 sp002327315	1	1.36129e-05
UBA2192 sp018053845	1	1.36129e-05
UBA2192 sp013177795	1	1.36129e-05
UBA1731 sp024405335	1	1.36129e-05
UBA2192 sp012728915	1	1.36129e-05
UBA2192 sp002067855	1	1.36129e-05
UBA4778 sp002403175	1	1.36129e-05
UBA2207 sp002418885	1	1.36129e-05
UBA4054 sp002383495	1	1.36129e-05
JADFWA01 sp015222855	1	1.36129e-05
UBA6807 sp002441265	1	1.36129e-05
DSDU01 sp016936905	1	1.36129e-05
DSDU01 sp011056835	1	1.36129e-05
JAFGQS01 sp016935565	1	1.36129e-05
UBA3084 sp021159265	1	1.36129e-05
UBA3084 sp002367335	1	1.36129e-05
JAFGPZ01 sp016935935	1	1.36129e-05
JAFGGB01 sp016930775	1	1.36129e-05
JALNXD01 sp023230565	1	1.36129e-05
MLS-D sp023228425	1	1.36129e-05
MLS-D sp018433345	1	1.36129e-05
MLS-D sp002030015	1	1.36129e-05
MLS-D sp018399535	1	1.36129e-05
MLS-D sp011056825	1	1.36129e-05
UBA2210 sp019313385	1	1.36129e-05
UBA2210 sp019313735	1	1.36129e-05
UBA2210 sp021163105	1	1.36129e-05
UBA2210 sp019313905	1	1.36129e-05
UBA2210 sp002327865	1	1.36129e-05
UBA6078 sp019314085	1	1.36129e-05
UBA6078 sp002428735	1	1.36129e-05
JAFGBH01 sp016933215	1	1.36129e-05
UBA1731 sp017936245	1	1.36129e-05
JAFGTS01 sp016933965	1	1.36129e-05
JAAYKM01 sp019136935	1	1.36129e-05
JAAYKM01 sp012522415	1	1.36129e-05
Syntrophus sp002067745	1	1.36129e-05
Syntrophus gentianae	1	1.36129e-05
Syntrophus aciditrophicus	1	1.36129e-05
Syntrophus sp002067815	1	1.36129e-05
UBA1731 sp902779565	1	1.36129e-05
UBA8904 sp002347685	1	1.36129e-05
UBA8904 sp018436925	1	1.36129e-05
UBA8904 sp002070455	1	1.36129e-05
UBA1731 sp934667425	1	1.36129e-05
UBA8904 sp017860985	1	1.36129e-05
UBA8904 sp002840635	1	1.36129e-05
UBA8904 sp009668925	1	1.36129e-05
UBA8904 sp903904655	1	1.36129e-05
UBA8904 sp009773315	1	1.36129e-05
UBA8904 sp022711575	1	1.36129e-05
UBA8904 sp002840435	1	1.36129e-05
UBA8904 sp002382045	1	1.36129e-05
UBA8904 sp012797505	1	1.36129e-05
UBA8904 sp012510495	1	1.36129e-05
UBA8904 sp002304995	1	1.36129e-05
UBA8904 sp012729055	1	1.36129e-05
UBA8904 sp012522275	1	1.36129e-05
UBA8904 sp018056765	1	1.36129e-05
UBA1067 sp002369235	1	1.36129e-05
UBA4810 sp011046295	1	1.36129e-05
UBA4810 sp002478265	1	1.36129e-05
UBA4810 sp002402545	1	1.36129e-05
UBA4810 sp016928765	1	1.36129e-05
UBA4810 sp001797845	1	1.36129e-05
UBA4810 sp002479215	1	1.36129e-05
Smithella sp003141615	1	1.36129e-05
Smithella sp003139775	1	1.36129e-05
Smithella sp002840555	1	1.36129e-05
UBA1067 sp017542055	1	1.36129e-05
Smithella sp017993615	1	1.36129e-05
Smithella sp019136325	1	1.36129e-05
Smithella sp021372815	1	1.36129e-05
Smithella sp022710585	1	1.36129e-05
Smithella sp018056685	1	1.36129e-05
Smithella sp002441205	1	1.36129e-05
Smithella sp000495415	1	1.36129e-05
Smithella sp001683985	1	1.36129e-05
Smithella sp001412345	1	1.36129e-05
Smithella sp002840505	1	1.36129e-05
Smithella sp000747625	1	1.36129e-05
FEN-1160 sp003142835	1	1.36129e-05
Fen-1166 sp003142535	1	1.36129e-05
Fen-1166 sp002068015	1	1.36129e-05
Fen-1166 sp002840565	1	1.36129e-05
Fen-1166 sp903907985	1	1.36129e-05
JAKLDS01 sp022703375	1	1.36129e-05
PHBD01 sp013177825	1	1.36129e-05
PHBD01 sp002841865	1	1.36129e-05
UBA8958 sp018056545	1	1.36129e-05
UBA8958 sp020718905	1	1.36129e-05
UBA8958 sp903885795	1	1.36129e-05
UBA8958 sp003451635	1	1.36129e-05
UBA8958 sp023231165	1	1.36129e-05
UBA2251 sp023230905	1	1.36129e-05
UBA2251 sp002347815	1	1.36129e-05
UBA6109 sp002428445	1	1.36129e-05
JAFGIO01 sp016929555	1	1.36129e-05
UBA5619 sp001873745	1	1.36129e-05
UBA5619 sp018896355	1	1.36129e-05
UBA5619 sp919902745	1	1.36129e-05
UBA5619 sp003141195	1	1.36129e-05
UBA5619 sp016935075	1	1.36129e-05
UBA5619 sp023249795	1	1.36129e-05
UBA5619 sp002423465	1	1.36129e-05
UBA5619 sp021372695	1	1.36129e-05
JAGLSM01 sp023135745	1	1.36129e-05
Treponema_D sp022640795	1	1.36129e-05
JAKAFS01 sp001829875	1	1.36129e-05
JAKAFS01 sp023487865	1	1.36129e-05
JAKAFS01 sp903928915	1	1.36129e-05
JAKAFS01 sp021817825	1	1.36129e-05
JAKAFS01 sp021372415	1	1.36129e-05
UBA1067 sp002371755	1	1.36129e-05
JAHJXP01 sp018827585	1	1.36129e-05
JAHJXP01 sp018819165	1	1.36129e-05
JAHJXP01 sp001830835	1	1.36129e-05
DYLD01 sp020722315	1	1.36129e-05
DYTH01 sp020726025	1	1.36129e-05
DYTH01 sp023229765	1	1.36129e-05
UBA1067 sp017447805	1	1.36129e-05
DYTH01 sp019429105	1	1.36129e-05
JAFGHS01 sp016930075	1	1.36129e-05
JAFGHS01 sp016928025	1	1.36129e-05
UBA4767 sp002403385	1	1.36129e-05
CG2-30-49-12 sp001873675	1	1.36129e-05
UBA1067 sp017507065	1	1.36129e-05
VGTB01 sp016874835	1	1.36129e-05
Fen-1135 sp003142635	1	1.36129e-05
Fen-1135 sp003153775	1	1.36129e-05
Fen-1135 sp003142295	1	1.36129e-05
Fen-1135 sp903893135	1	1.36129e-05
UBA2185 sp017885225	1	1.36129e-05
UBA2185 sp003508565	1	1.36129e-05
1-14-0-20-49-13 sp002796305	1	1.36129e-05
CAIPVD01 sp903868375	1	1.36129e-05
JACPAJ01 sp016180865	1	1.36129e-05
1-14-0-20-47-16 sp002796325	1	1.36129e-05
JACPFG01 sp016183125	1	1.36129e-05
JACQUX01 sp016210045	1	1.36129e-05
JAHFSU01 sp023265595	1	1.36129e-05
JACRBV01 sp016213065	1	1.36129e-05
SPLOWO2-01-44-7 sp001798075	1	1.36129e-05
DYJF01 sp020723205	1	1.36129e-05
JAJZQH01 sp021810905	1	1.36129e-05
JAFGMW01 sp016927275	1	1.36129e-05
JAAZCA01 sp012513515	1	1.36129e-05
JABGOS01 sp018645265	1	1.36129e-05
1-14-0-20-42-23 sp002796345	1	1.36129e-05
JACQMA01 sp016203825	1	1.36129e-05
2-02-FULL-44-16 sp001798185	1	1.36129e-05
JACQOX01 sp016202335	1	1.36129e-05
JACOUP01 sp016177765	1	1.36129e-05
JACPAK01 sp016180845	1	1.36129e-05
JACPAL01 sp016180855	1	1.36129e-05
GCA-016699445 sp016699445	1	1.36129e-05
JAHFST01 sp023265625	1	1.36129e-05
2-02-FULL-50-16 sp001798715	1	1.36129e-05
JAJFLM01 sp021772655	1	1.36129e-05
JADFYH01 sp015233135	1	1.36129e-05
UBA1067 sp902799955	1	1.36129e-05
JACPFA01 sp016183235	1	1.36129e-05
DSSB01 sp020853015	1	1.36129e-05
DSSB01 sp021414045	1	1.36129e-05
JAJFLL01 sp021772695	1	1.36129e-05
JAGRNM01 sp020440745	1	1.36129e-05
JACKPK01 sp024233595	1	1.36129e-05
JADGCS01 sp015228875	1	1.36129e-05
JAHJDR01 sp018812345	1	1.36129e-05
SBBF01 sp005240075	1	1.36129e-05
UBA1067 sp002392765	1	1.36129e-05
JACQOY01 sp016207765	1	1.36129e-05
JACPFC01 sp016183175	1	1.36129e-05
UBA10199 sp001797365	1	1.36129e-05
2-12-FULL-40-28 sp001798135	1	1.36129e-05
JAIBAG01 sp019695305	1	1.36129e-05
JACQOV01 sp016202395	1	1.36129e-05
UBA1067 sp017385345	1	1.36129e-05
JACPAV01 sp016180645	1	1.36129e-05
JACPQY01 sp016190245	1	1.36129e-05
RBG-13-61-14 sp001797815	1	1.36129e-05
CAIYYW01 sp903930515	1	1.36129e-05
CAIYYW01 sp903897985	1	1.36129e-05
SURF-8 sp003598065	1	1.36129e-05
FEN-1099 sp003170555	1	1.36129e-05
JAAYVF01 sp012517325	1	1.36129e-05
JACKCT01 sp020633895	1	1.36129e-05
JAIOHV01 sp019912885	1	1.36129e-05
UBA1067 sp017628165	1	1.36129e-05
JADLEX01 sp020845895	1	1.36129e-05
JAADFL01 sp013152945	1	1.36129e-05
JAJRTE01 sp024278455	1	1.36129e-05
BH17 sp016845285	1	1.36129e-05
UBA2385 sp013152105	1	1.36129e-05
UBA1067 sp017631385	1	1.36129e-05
UBA2385 sp023150805	1	1.36129e-05
UBA2385 sp002343455	1	1.36129e-05
JACKEY01 sp020632755	1	1.36129e-05
J125 sp003694325	1	1.36129e-05
M30B51 sp018401435	1	1.36129e-05
CAJWOS01 sp913044235	1	1.36129e-05
JAEUKK01 sp016792625	1	1.36129e-05
UBA796 sp002707085	1	1.36129e-05
UBA796 sp002296975	1	1.36129e-05
UBA796 sp002348535	1	1.36129e-05
UBA1067 sp017648225	1	1.36129e-05
GCA-2683315 sp002683315	1	1.36129e-05
CAJWHX01 sp913040875	1	1.36129e-05
JAFDJI01 sp019307545	1	1.36129e-05
CAJXTB01 sp913061235	1	1.36129e-05
UBA1067 sp017520845	1	1.36129e-05
M1803 sp006226595	1	1.36129e-05
M1803 sp023954855	1	1.36129e-05
JAFGVK01 sp016938035	1	1.36129e-05
REDI01 sp007693595	1	1.36129e-05
SYKL01 sp005797785	1	1.36129e-05
JAACDH01 sp009936995	1	1.36129e-05
GCA-2862545 sp002862545	1	1.36129e-05
JACKER01 sp020632925	1	1.36129e-05
DRPG01 sp019634415	1	1.36129e-05
DRPG01 sp011376105	1	1.36129e-05
CAIUDO01 sp903897935	1	1.36129e-05
SXOB01 sp945861065	1	1.36129e-05
SXOB01 sp005776945	1	1.36129e-05
JACKEQ01 sp020632875	1	1.36129e-05
JACKEQ01 sp020632885	1	1.36129e-05
CAIOSP01 sp903861005	1	1.36129e-05
JACKEO01 sp020632955	1	1.36129e-05
JACKEO01 sp020632915	1	1.36129e-05
JAAESX01 sp024228935	1	1.36129e-05
CAJQPC01 sp905480105	1	1.36129e-05
CAJQPC01 sp913060515	1	1.36129e-05
JACKEV01 sp020632795	1	1.36129e-05
JADKFE01 sp023150845	1	1.36129e-05
JADKFE01 sp016717595	1	1.36129e-05
JADKFE01 sp023150775	1	1.36129e-05
CAITDR01 sp903891165	1	1.36129e-05
UBA1067 sp002440145	1	1.36129e-05
CAMAWH01 sp945861635	1	1.36129e-05
SXON01 sp005778355	1	1.36129e-05
SXON01 sp016875435	1	1.36129e-05
SXON01 sp016875315	1	1.36129e-05
SXON01 sp903921785	1	1.36129e-05
UBA1067 sp002298665	1	1.36129e-05
SXON01 sp903885375	1	1.36129e-05
SXON01 sp005776735	1	1.36129e-05
SXON01 sp009692585	1	1.36129e-05
SXON01 sp945867435	1	1.36129e-05
SXON01 sp014191855	1	1.36129e-05
CAMAXZ01 sp945862325	1	1.36129e-05
CAJBVW01 sp903959175	1	1.36129e-05
CAIUMM01 sp903900265	1	1.36129e-05
CAIUMM01 sp009692605	1	1.36129e-05
CAIUMM01 sp903844155	1	1.36129e-05
CAIUMM01 sp903875225	1	1.36129e-05
UBA1067 sp017650345	1	1.36129e-05
JAJRWT01 sp024276675	1	1.36129e-05
JAFGLY01 sp016927815	1	1.36129e-05
JAKLKC01 sp023150875	1	1.36129e-05
JAGSHC01 sp023954745	1	1.36129e-05
JAAESI01 sp024229515	1	1.36129e-05
UBA6601 sp002433485	1	1.36129e-05
GCA-2724675 sp002724675	1	1.36129e-05
M3003 sp006226375	1	1.36129e-05
UBA6777 sp002731275	1	1.36129e-05
JAKLKB01 sp020632975	1	1.36129e-05
JAKLKB01 sp023150835	1	1.36129e-05
Treponema_D sp002319875	1	1.36129e-05
SXOX01 sp005776585	1	1.36129e-05
GCA-2863065 sp002863065	1	1.36129e-05
SXOO01 sp005776725	1	1.36129e-05
SXOO01 sp018780435	1	1.36129e-05
UBA1067 sp945613785	1	1.36129e-05
SHZF01 sp009692425	1	1.36129e-05
SXRM01 sp009692465	1	1.36129e-05
SXRM01 sp016875335	1	1.36129e-05
SXRM01 sp005792545	1	1.36129e-05
UBA1067 sp945487985	1	1.36129e-05
SXRM01 sp903919145	1	1.36129e-05
SXRM01 sp903883645	1	1.36129e-05
SXRM01 sp016218865	1	1.36129e-05
CAMDBH01 sp945889325	1	1.36129e-05
CAIXAA01 sp903917305	1	1.36129e-05
CAJBNH01 sp903955385	1	1.36129e-05
CAIMEY01 sp903840165	1	1.36129e-05
CAIYBN01 sp903896545	1	1.36129e-05
CAIYBN01 sp903924465	1	1.36129e-05
CAIYBN01 sp903850505	1	1.36129e-05
CAIYBN01 sp903842345	1	1.36129e-05
CAIYBN01 sp903929795	1	1.36129e-05
CAIYBN01 sp903869075	1	1.36129e-05
SXNM01 sp005777155	1	1.36129e-05
JACKFC01 sp020632665	1	1.36129e-05
JAGSHB01 sp023954815	1	1.36129e-05
UBA9042 sp002726535	1	1.36129e-05
UBA1067 sp017412325	1	1.36129e-05
JABWCM01 sp013360285	1	1.36129e-05
JACKFA01 sp020632715	1	1.36129e-05
PHBI01 sp006226565	1	1.36129e-05
PHBI01 sp002841945	1	1.36129e-05
SYAK01 sp005788935	1	1.36129e-05
SXIE01 sp005772945	1	1.36129e-05
WYBB01 sp011526585	1	1.36129e-05
WYBB01 sp016792665	1	1.36129e-05
JAAZYN01 sp014239625	1	1.36129e-05
JACKFB01 sp020632695	1	1.36129e-05
UBA1067 sp002449695	1	1.36129e-05
S145-11 sp015493765	1	1.36129e-05
VGRB01 sp016875475	1	1.36129e-05
DUVQ01 sp012840965	1	1.36129e-05
UBA1067 sp017463935	1	1.36129e-05
JAGOKF01 sp017994695	1	1.36129e-05
CAIZWN01 sp903936705	1	1.36129e-05
CAIZWN01 sp903847405	1	1.36129e-05
CAIZWN01 sp903857665	1	1.36129e-05
JADDHL01 sp016784945	1	1.36129e-05
UBA3505 sp002728755	1	1.36129e-05
JAGQJP01 sp020430585	1	1.36129e-05
PWKZ01 sp003559575	1	1.36129e-05
CAIXZC01 sp903923815	1	1.36129e-05
UBA1067 sp015061665	1	1.36129e-05
VGTA01 sp016874875	1	1.36129e-05
JAHJCH01 sp018813065	1	1.36129e-05
UBA1238 sp002309015	1	1.36129e-05
UBA1067 sp017965685	1	1.36129e-05
UBA1532 sp002731825	1	1.36129e-05
JAGQJJ01 sp020430675	1	1.36129e-05
JACKDM01 sp020633515	1	1.36129e-05
JACKDL01 sp020633555	1	1.36129e-05
JACKDP01 sp020633435	1	1.36129e-05
JACKDN01 sp020633465	1	1.36129e-05
SHZC01 sp009692505	1	1.36129e-05
CAINDO01 sp023150895	1	1.36129e-05
CAINDO01 sp903847385	1	1.36129e-05
UM-FILTER-63-12 sp002789955	1	1.36129e-05
RGIG464 sp017421975	1	1.36129e-05
UBA4248 sp017629415	1	1.36129e-05
UBA4248 sp017613855	1	1.36129e-05
UBA4248 sp002395385	1	1.36129e-05
UBA4248 sp017441205	1	1.36129e-05
UBA4248 sp017464085	1	1.36129e-05
UBA4248 sp017555665	1	1.36129e-05
UBA4248 sp945875805	1	1.36129e-05
UBA4248 sp004554395	1	1.36129e-05
JAFGEP01 sp016931535	1	1.36129e-05
REDH01 sp007693585	1	1.36129e-05
CAIWGR01 sp013205435	1	1.36129e-05
CAIWGR01 sp903873545	1	1.36129e-05
CAIWGR01 sp903912275	1	1.36129e-05
REEB431 sp018970625	1	1.36129e-05
JACKDJ01 sp020633625	1	1.36129e-05
SYOX01 sp005804885	1	1.36129e-05
GCA-2716585 sp002716585	1	1.36129e-05
JACCWM01 sp013697635	1	1.36129e-05
Lujinxingia litoralis	1	1.36129e-05
Lujinxingia sediminis	1	1.36129e-05
Lujinxingia vulgaris	1	1.36129e-05
Lujinxingia sp007997005	1	1.36129e-05
SKON01 sp007120035	1	1.36129e-05
SLJM01 sp007135085	1	1.36129e-05
SLJM01 sp007119595	1	1.36129e-05
SLJM01 sp007119175	1	1.36129e-05
SLJM01 sp007131755	1	1.36129e-05
UBA1067 sp017628025	1	1.36129e-05
SLJM01 sp007120915	1	1.36129e-05
Persicimonas caeni	1	1.36129e-05
Bradymonas sediminis	1	1.36129e-05
CAJXPB01 sp913057905	1	1.36129e-05
Microvenator marinus	1	1.36129e-05
CAJXPN01 sp913058025	1	1.36129e-05
Treponema_D sp902783245	1	1.36129e-05
UBA1067 sp016280825	1	1.36129e-05
JACPQR01 sp016190375	1	1.36129e-05
JADZFZ01 sp020854145	1	1.36129e-05
JADJQN01 sp016712745	1	1.36129e-05
CAIUAC01 sp903896985	1	1.36129e-05
JACKDX01 sp020633325	1	1.36129e-05
GCA-016699535 sp016699535	1	1.36129e-05
JAKSBK01 sp022361155	1	1.36129e-05
JAFGIB01 sp016929805	1	1.36129e-05
UBA1067 sp017508315	1	1.36129e-05
JADGRF01 sp017881055	1	1.36129e-05
JADGRF01 sp017881145	1	1.36129e-05
JADGRF01 sp017881185	1	1.36129e-05
JAEZBP01 sp023427125	1	1.36129e-05
MED-G138 sp004213565	1	1.36129e-05
UBA1067 sp904502135	1	1.36129e-05
MED-G138 sp020633195	1	1.36129e-05
MED-G138 sp019637095	1	1.36129e-05
Sandaracinus sp903828805	1	1.36129e-05
Sandaracinus amylolyticus_A	1	1.36129e-05
Sandaracinus amylolyticus	1	1.36129e-05
JAFLCL01 sp019694315	1	1.36129e-05
JAFLCL01 sp017303575	1	1.36129e-05
JANWYL01 sp025056955	1	1.36129e-05
B10-G4 sp003647065	1	1.36129e-05
B10-G4 sp019312705	1	1.36129e-05
UBA1067 sp017432385	1	1.36129e-05
UBA1660 sp002320815	1	1.36129e-05
UBA1660 sp017644045	1	1.36129e-05
GCA-2699025 sp002699025	1	1.36129e-05
JACKEH01 sp020633125	1	1.36129e-05
JACKEH01 sp019637115	1	1.36129e-05
JAHDCI01 sp020629955	1	1.36129e-05
SG8-38 sp001303415	1	1.36129e-05
SG8-38 sp024643985	1	1.36129e-05
SG8-38 sp024640845	1	1.36129e-05
SG8-38 sp020354595	1	1.36129e-05
SG8-38 sp020351445	1	1.36129e-05
SG8-38 sp013002645	1	1.36129e-05
SG8-38 sp004283055	1	1.36129e-05
SG8-38 sp019313915	1	1.36129e-05
SG8-38 sp019309605	1	1.36129e-05
SG8-38 sp003647035	1	1.36129e-05
JAAYBZ01 sp012744445	1	1.36129e-05
JAAYBZ01 sp012514415	1	1.36129e-05
JAGQJE01 sp020430775	1	1.36129e-05
JADJJE01 sp020633055	1	1.36129e-05
JADJJE01 sp020633075	1	1.36129e-05
JADJJE01 sp016706685	1	1.36129e-05
JAADHO01 sp013151775	1	1.36129e-05
JAADHO01 sp009992505	1	1.36129e-05
JANWZI01 sp025054695	1	1.36129e-05
SLQV01 sp007124745	1	1.36129e-05
Treponema_D sp024695475	1	1.36129e-05
SLQV01 sp007131285	1	1.36129e-05
Ga0077539 sp013298625	1	1.36129e-05
Ga0077539 sp001465015	1	1.36129e-05
Ga0077539 sp016793325	1	1.36129e-05
JACRDB01 sp016218725	1	1.36129e-05
JAEYZO01 sp023428035	1	1.36129e-05
CAISKJ01 sp903885885	1	1.36129e-05
SCUS01 sp903845045	1	1.36129e-05
SCUS01 sp903860995	1	1.36129e-05
SCUS01 sp004297725	1	1.36129e-05
SCUS01 sp016704445	1	1.36129e-05
JAEUKH01 sp016792845	1	1.36129e-05
JADJMO01 sp016709545	1	1.36129e-05
CAIXWQ01 sp903923175	1	1.36129e-05
CAIXWQ01 sp021783935	1	1.36129e-05
JALHOE01 sp022843175	1	1.36129e-05
JALHOE01 sp016182965	1	1.36129e-05
JANWXX01 sp025057345	1	1.36129e-05
JADLFU01 sp020849655	1	1.36129e-05
UBA1067 sp002315875	1	1.36129e-05
CAITIQ01 sp016794345	1	1.36129e-05
CAITIQ01 sp903892415	1	1.36129e-05
CAITIQ01 sp013361525	1	1.36129e-05
CAITIQ01 sp016719945	1	1.36129e-05
UBA1067 sp945483525	1	1.36129e-05
CAIVJW01 sp903906315	1	1.36129e-05
JADJRH01 sp016712345	1	1.36129e-05
Byssovorax cruenta	1	1.36129e-05
Minicystis rosea	1	1.36129e-05
Polyangium aurulentum	1	1.36129e-05
Polyangium sp016715885	1	1.36129e-05
Polyangium fumosum	1	1.36129e-05
Polyangium spumosum	1	1.36129e-05
Sorangium cellulosum_F	1	1.36129e-05
Sorangium cellulosum_E	1	1.36129e-05
Sorangium cellulosum_G	1	1.36129e-05
Sorangium cellulosum_D	1	1.36129e-05
Sorangium cellulosum_B	1	1.36129e-05
Chondromyces apiculatus	1	1.36129e-05
Chondromyces crocatus	1	1.36129e-05
SYFR01 sp016875405	1	1.36129e-05
SYFR01 sp005800325	1	1.36129e-05
SYFR01 sp009692485	1	1.36129e-05
JACRDA01 sp020848455	1	1.36129e-05
JACRDA01 sp016212965	1	1.36129e-05
JACQWT01 sp016209145	1	1.36129e-05
UBA1067 sp017652705	1	1.36129e-05
JAHBVY01 sp019637265	1	1.36129e-05
JAHBVY01 sp020430865	1	1.36129e-05
JAHBVY01 sp020633205	1	1.36129e-05
JABSRN01 sp013214025	1	1.36129e-05
SZUA-265 sp003235365	1	1.36129e-05
JADLEQ01 sp020846005	1	1.36129e-05
JAFGBI01 sp016933275	1	1.36129e-05
JADJKB01 sp016706225	1	1.36129e-05
JADJKB01 sp015075635	1	1.36129e-05
UBA1067 sp016303225	1	1.36129e-05
JADJKB01 sp016191785	1	1.36129e-05
JADJKB01 sp023150915	1	1.36129e-05
JACKEA01 sp019637295	1	1.36129e-05
JACKEA01 sp020633235	1	1.36129e-05
JAEZYZ01 sp023418705	1	1.36129e-05
UBA1067 sp902788415	1	1.36129e-05
PMG-095 sp019695485	1	1.36129e-05
PMG-095 sp003242355	1	1.36129e-05
PMG-095 sp023411445	1	1.36129e-05
PMG-095 sp004193285	1	1.36129e-05
PMG-095 sp023431345	1	1.36129e-05
PMG-095 sp903642325	1	1.36129e-05
PMG-095 sp023419055	1	1.36129e-05
NIC37A-2 sp023432025	1	1.36129e-05
NIC37A-2 sp012514535	1	1.36129e-05
NIC37A-2 sp023460875	1	1.36129e-05
NIC37A-2 sp022447485	1	1.36129e-05
UBA1067 sp934635225	1	1.36129e-05
NIC37A-2 sp002085155	1	1.36129e-05
NIC37A-2 sp023428245	1	1.36129e-05
FEN-1139 sp003154095	1	1.36129e-05
JAEWRL01 sp023398955	1	1.36129e-05
JAFGIS01 sp016929495	1	1.36129e-05
CAITLX01 sp903893335	1	1.36129e-05
JACRCQ01 sp016218915	1	1.36129e-05
JACRCQ01 sp022703255	1	1.36129e-05
JAJZQG01 sp021847645	1	1.36129e-05
MWCO01 sp002070115	1	1.36129e-05
CAIQDA01 sp903870415	1	1.36129e-05
UBA1067 sp900320855	1	1.36129e-05
CAIQDA01 sp903858055	1	1.36129e-05
JAHFDX01 sp023248785	1	1.36129e-05
JAHFDX01 sp945865595	1	1.36129e-05
JAHFDX01 sp023248745	1	1.36129e-05
JAHFDX01 sp023248735	1	1.36129e-05
CAMAVR01 sp945861885	1	1.36129e-05
Pajaroellobacter abortibovis	1	1.36129e-05
PALSA-1152 sp003151595	1	1.36129e-05
CAITRH01 sp903894755	1	1.36129e-05
Palsa-1150 sp021778125	1	1.36129e-05
Palsa-1150 sp003153495	1	1.36129e-05
Palsa-1150 sp003139415	1	1.36129e-05
SXNL01 sp005777185	1	1.36129e-05
SXNL01 sp016794325	1	1.36129e-05
JAGQJA01 sp020430845	1	1.36129e-05
Labilithrix sp022842465	1	1.36129e-05
Labilithrix luteola	1	1.36129e-05
Labilithrix sp009781005	1	1.36129e-05
Labilithrix sp009780955	1	1.36129e-05
UBA1067 sp934654805	1	1.36129e-05
Labilithrix sp019637175	1	1.36129e-05
Labilithrix sp019637155	1	1.36129e-05
Labilithrix sp019637225	1	1.36129e-05
Labilithrix sp019637105	1	1.36129e-05
Labilithrix sp019637195	1	1.36129e-05
Labilithrix sp001899635	1	1.36129e-05
Labilithrix sp023423895	1	1.36129e-05
Labilithrix sp023402175	1	1.36129e-05
JAAFHV01 sp016720545	1	1.36129e-05
JAAFHV01 sp013297655	1	1.36129e-05
JAAFHV01 sp016712525	1	1.36129e-05
UBA1067 sp934675625	1	1.36129e-05
JABFRG01 sp013141295	1	1.36129e-05
JAAFHJ01 sp020720045	1	1.36129e-05
JAAFHJ01 sp013298325	1	1.36129e-05
JAHFDV01 sp023248815	1	1.36129e-05
JADJCA01 sp016703425	1	1.36129e-05
UBA1067 sp934635045	1	1.36129e-05
JAFDER01 sp019310245	1	1.36129e-05
JAAZOP01 sp016218815	1	1.36129e-05
JAAZOP01 sp016218765	1	1.36129e-05
JAAZOP01 sp016930215	1	1.36129e-05
JAAZOP01 sp012797735	1	1.36129e-05
JAABTR01 sp011389755	1	1.36129e-05
UBA1067 sp934635385	1	1.36129e-05
JALNZK01 sp023229365	1	1.36129e-05
JAAYKL01 sp012522445	1	1.36129e-05
JAFGVO01 sp016937935	1	1.36129e-05
JAFGXQ01 sp016936575	1	1.36129e-05
JAFGXQ01 sp016937015	1	1.36129e-05
UBA1067 sp002321305	1	1.36129e-05
JAFGXQ01 sp016935665	1	1.36129e-05
JADLHG01 sp020848905	1	1.36129e-05
JAGQIK01 sp020431405	1	1.36129e-05
JACKDQ01 sp020633415	1	1.36129e-05
JADJTL01 sp016711215	1	1.36129e-05
JADJTL01 sp016702545	1	1.36129e-05
JAFCZD01 sp019314525	1	1.36129e-05
GCA-2747355 sp002747355	1	1.36129e-05
DYIX01 sp020723425	1	1.36129e-05
JAKLHH01 sp022710245	1	1.36129e-05
JANWXW01 sp025057315	1	1.36129e-05
JAEUJZ01 sp016794505	1	1.36129e-05
JAGNNG01 sp017990795	1	1.36129e-05
UBA1067 sp902772905	1	1.36129e-05
JAGNNG01 sp016794365	1	1.36129e-05
JAGNNG01 sp016794465	1	1.36129e-05
JAHFDT01 sp023248875	1	1.36129e-05
SHYY01 sp021784515	1	1.36129e-05
SHYY01 sp009692555	1	1.36129e-05
JAHFDU01 sp023248835	1	1.36129e-05
PALSA-1104 sp003170275	1	1.36129e-05
PALSA-1153 sp003153195	1	1.36129e-05
JADYYK01 sp020853705	1	1.36129e-05
Treponema_D parvum	1	1.36129e-05
JAKSDA01 sp022360315	1	1.36129e-05
Haliangium ochraceum	1	1.36129e-05
JADJUW01 sp016716835	1	1.36129e-05
UBA2376 sp018057825	1	1.36129e-05
UBA1067 sp017405115	1	1.36129e-05
UBA2376 sp016717005	1	1.36129e-05
UBA2376 sp016707895	1	1.36129e-05
UBA2376 sp016794525	1	1.36129e-05
UBA2376 sp900696455	1	1.36129e-05
UBA2376 sp005779305	1	1.36129e-05
UBA2376 sp019912685	1	1.36129e-05
UBA2376 sp002344285	1	1.36129e-05
JAIOQA01 sp021413675	1	1.36129e-05
JABFXX01 sp018058095	1	1.36129e-05
JABFXX01 sp005887925	1	1.36129e-05
UBA1067 sp017514235	1	1.36129e-05
JABFXX01 sp019237945	1	1.36129e-05
JABFXX01 sp013368795	1	1.36129e-05
JABFXX01 sp023386455	1	1.36129e-05
JABFXX01 sp023428295	1	1.36129e-05
UBA1067 sp017403825	1	1.36129e-05
JABFXX01 sp016720595	1	1.36129e-05
JABFXX01 sp013813765	1	1.36129e-05
JABFXX01 sp016794545	1	1.36129e-05
JABFXX01 sp013813945	1	1.36129e-05
JABFXX01 sp019637375	1	1.36129e-05
JABFXX01 sp013696695	1	1.36129e-05
JABFXX01 sp023430775	1	1.36129e-05
JABFXX01 sp018262455	1	1.36129e-05
JABFXX01 sp013812655	1	1.36129e-05
JABFXX01 sp022842285	1	1.36129e-05
JABFXX01 sp018057605	1	1.36129e-05
JABFXX01 sp016706545	1	1.36129e-05
UBA1067 sp016288465	1	1.36129e-05
WYBA01 sp011526095	1	1.36129e-05
WYBA01 sp020633495	1	1.36129e-05
JAHDIH01 sp020630875	1	1.36129e-05
NORP324 sp024642805	1	1.36129e-05
NORP324 sp016763395	1	1.36129e-05
NORP324 sp024222395	1	1.36129e-05
NORP324 sp024762925	1	1.36129e-05
SLNH01 sp007133195	1	1.36129e-05
J016 sp003696105	1	1.36129e-05
SHYZ01 sp009692535	1	1.36129e-05
JACQUZ01 sp016210055	1	1.36129e-05
JAHFDS01 sp023248855	1	1.36129e-05
JAGTJU01 sp022184915	1	1.36129e-05
Fen-1118 sp003159055	1	1.36129e-05
Fen-1118 sp016935975	1	1.36129e-05
UBA1067 sp902800055	1	1.36129e-05
Fen-1118 sp017881285	1	1.36129e-05
Fen-1118 sp003136095	1	1.36129e-05
Fen-1137 sp023438785	1	1.36129e-05
Fen-1137 sp003155465	1	1.36129e-05
Fen-1137 sp003157315	1	1.36129e-05
Treponema_D parvum_A	1	1.36129e-05
Fen-1137 sp003153015	1	1.36129e-05
Fen-1137 sp003157775	1	1.36129e-05
Fen-1137 sp003158455	1	1.36129e-05
Fen-1137 sp003158395	1	1.36129e-05
Fen-1137 sp003170035	1	1.36129e-05
Fen-1137 sp003142855	1	1.36129e-05
UBA1067 sp002351765	1	1.36129e-05
Fen-1137 sp003153875	1	1.36129e-05
Fen-1137 sp003158735	1	1.36129e-05
JADGRB01 sp017881315	1	1.36129e-05
FEN-1088 sp003161835	1	1.36129e-05
FEN-1088 sp017881245	1	1.36129e-05
JACRCY01 sp016218785	1	1.36129e-05
HGW-17 sp020724705	1	1.36129e-05
HGW-17 sp002841905	1	1.36129e-05
HGW-17 sp018817795	1	1.36129e-05
HGW-17 sp002841825	1	1.36129e-05
UBA1067 sp902770045	1	1.36129e-05
SZUA-580 sp018821745	1	1.36129e-05
SZUA-580 sp003249585	1	1.36129e-05
JAHJMN01 sp016937155	1	1.36129e-05
JAHJMN01 sp018821305	1	1.36129e-05
JAGGXR01 sp021162935	1	1.36129e-05
UBA1067 sp004551905	1	1.36129e-05
SLPX01 sp011390535	1	1.36129e-05
SLPX01 sp007131745	1	1.36129e-05
J032 sp003696955	1	1.36129e-05
JAESSZ01 sp016763875	1	1.36129e-05
JAHZJA01 sp020633315	1	1.36129e-05
JAHZJA01 sp022601155	1	1.36129e-05
CAJXVA01 sp024742475	1	1.36129e-05
CAJXVA01 sp913061055	1	1.36129e-05
Ga0077550 sp902826865	1	1.36129e-05
Ga0077550 sp001464385	1	1.36129e-05
UBA1067 sp018384485	1	1.36129e-05
Ga0077550 sp016709225	1	1.36129e-05
Ga0077550 sp019694555	1	1.36129e-05
JADJRG01 sp016712315	1	1.36129e-05
JADJRG01 sp020431135	1	1.36129e-05
JADJRG01 sp020633335	1	1.36129e-05
UBA1067 sp017629735	1	1.36129e-05
Nannocystis pusilla	1	1.36129e-05
Nannocystis exedens	1	1.36129e-05
Nannocystis sp016793465	1	1.36129e-05
Nannocystis sp016714285	1	1.36129e-05
Nannocystis sp013812955	1	1.36129e-05
JACKDW01 sp020633295	1	1.36129e-05
JAAZXR01 sp014240065	1	1.36129e-05
FL481 sp006508105	1	1.36129e-05
Plesiocystis pacifica	1	1.36129e-05
Enhygromyxa salina_A	1	1.36129e-05
Enhygromyxa salina_C	1	1.36129e-05
Enhygromyxa salina_B	1	1.36129e-05
CACGMS01 sp902574205	1	1.36129e-05
UBA4151 sp002722845	1	1.36129e-05
UBA4151 sp002696345	1	1.36129e-05
JACRCW01 sp016218805	1	1.36129e-05
JACOUT01 sp020850995	1	1.36129e-05
JACOUT01 sp016177705	1	1.36129e-05
VGSZ01 sp903952805	1	1.36129e-05
VGSZ01 sp023248635	1	1.36129e-05
VGSZ01 sp016874845	1	1.36129e-05
JAHDBA01 sp020630615	1	1.36129e-05
JAHDGS01 sp020627505	1	1.36129e-05
GCA-2721815 sp002721815	1	1.36129e-05
UBA1067 sp016296065	1	1.36129e-05
JAHFEG01 sp023248595	1	1.36129e-05
GCA-016432245 sp016432245	1	1.36129e-05
JAHFEE01 sp023248655	1	1.36129e-05
UBA1067 sp016284515	1	1.36129e-05
AER2-1 sp023248545	1	1.36129e-05
AER2-1 sp016000045	1	1.36129e-05
JABDBI01 sp013288705	1	1.36129e-05
JAFGSX01 sp016934455	1	1.36129e-05
WYAZ01 sp011526105	1	1.36129e-05
JADJPE01 sp016713425	1	1.36129e-05
JAHQVK01 sp019634385	1	1.36129e-05
JADJBV01 sp016703535	1	1.36129e-05
JACKEN01 sp020632995	1	1.36129e-05
JADLHZ01 sp020848545	1	1.36129e-05
JABJBS01 sp018668695	1	1.36129e-05
SYDY01 sp005801425	1	1.36129e-05
JALHOP01 sp022842935	1	1.36129e-05
JAFGEK01 sp016931625	1	1.36129e-05
XYA12-FULL-58-9 sp001798605	1	1.36129e-05
UBA1067 sp002350535	1	1.36129e-05
JACRCV01 sp016218825	1	1.36129e-05
JACRCV01 sp022703175	1	1.36129e-05
JAEEML01 sp016283195	1	1.36129e-05
JAJYLH01 sp021787845	1	1.36129e-05
UBA1067 sp900321255	1	1.36129e-05
JAHFDP01 sp023248955	1	1.36129e-05
40CM-4-68-19 sp005879315	1	1.36129e-05
40CM-4-68-19 sp005879095	1	1.36129e-05
40CM-4-68-19 sp020201435	1	1.36129e-05
40CM-4-68-19 sp005879535	1	1.36129e-05
40CM-4-68-19 sp005879505	1	1.36129e-05
40CM-4-68-19 sp001918155	1	1.36129e-05
40CM-4-68-19 sp005888115	1	1.36129e-05
40CM-4-68-19 sp005879805	1	1.36129e-05
CAIWCD01 sp903911145	1	1.36129e-05
UBA1067 sp902780865	1	1.36129e-05
CAIWCD01 sp018266095	1	1.36129e-05
JACRCT01 sp016218885	1	1.36129e-05
UBA1203 sp017500825	1	1.36129e-05
UBA1203 sp002309695	1	1.36129e-05
Treponema_D sp016296655	1	1.36129e-05
UBA10939 sp002408385	1	1.36129e-05
SZAS-1 sp018266075	1	1.36129e-05
JAEUJP01 sp016793725	1	1.36129e-05
JAEUJP01 sp016714225	1	1.36129e-05
JAEUJT01 sp016793525	1	1.36129e-05
JALHOS01 sp022842905	1	1.36129e-05
JAEUJQ01 sp020247085	1	1.36129e-05
JAEUJQ01 sp016793095	1	1.36129e-05
JAEUJQ01 sp014879945	1	1.36129e-05
JAEUJQ01 sp022843845	1	1.36129e-05
JAEUJQ01 sp016793585	1	1.36129e-05
JAEUJQ01 sp016879935	1	1.36129e-05
FEN-1143 sp003153055	1	1.36129e-05
FEN-1143 sp903911905	1	1.36129e-05
Archangium_A gephyra_A	1	1.36129e-05
Archangium_A sp903905455	1	1.36129e-05
Archangium_A sp009885595	1	1.36129e-05
Archangium_A sp016792935	1	1.36129e-05
UBA1067 sp902801025	1	1.36129e-05
JADLDB01 sp020846875	1	1.36129e-05
JAGSPQ01 sp018262385	1	1.36129e-05
JAIBBQ01 sp019694595	1	1.36129e-05
JAIBBR01 sp019694575	1	1.36129e-05
WRKR01 sp009782175	1	1.36129e-05
WRKR01 sp009786315	1	1.36129e-05
WRKR01 sp009781495	1	1.36129e-05
JAHFDQ01 sp023248915	1	1.36129e-05
JACPVI01 sp016191815	1	1.36129e-05
VGRA01 sp016875515	1	1.36129e-05
JAFAFL01 sp023423535	1	1.36129e-05
JADGHL01 sp019686135	1	1.36129e-05
UBA1067 sp902761275	1	1.36129e-05
JADGRA01 sp017881265	1	1.36129e-05
RPRB01 sp017881345	1	1.36129e-05
RPRB01 sp003818285	1	1.36129e-05
JAKEEX01 sp022616315	1	1.36129e-05
Aggregicoccus sp009659535	1	1.36129e-05
UBA1067 sp017547265	1	1.36129e-05
QKJM01 sp003249315	1	1.36129e-05
Archangium violaceum_A	1	1.36129e-05
Archangium sp003044305	1	1.36129e-05
Archangium violaceum_B	1	1.36129e-05
UBA1067 sp902799385	1	1.36129e-05
Archangium sp024623785	1	1.36129e-05
Archangium gephyra	1	1.36129e-05
Archangium violaceum	1	1.36129e-05
Cystobacter ferrugineus	1	1.36129e-05
Cystobacter fuscus_A	1	1.36129e-05
Cystobacter fuscus	1	1.36129e-05
UBA1067 sp024405265	1	1.36129e-05
Melittangium boletus	1	1.36129e-05
Melittangium primigenium	1	1.36129e-05
Stigmatella aurantiaca_A	1	1.36129e-05
Stigmatella erecta	1	1.36129e-05
Stigmatella aurantiaca	1	1.36129e-05
Treponema_D sp016287815	1	1.36129e-05
Hyalangium sp016926755	1	1.36129e-05
Hyalangium minutum	1	1.36129e-05
Hyalangium gracilis	1	1.36129e-05
Hyalangium sp020103695	1	1.36129e-05
UBA1067 sp934621385	1	1.36129e-05
Myxococcus sp024198235	1	1.36129e-05
Myxococcus stipitatus_A	1	1.36129e-05
Myxococcus stipitatus	1	1.36129e-05
Myxococcus sp017301635	1	1.36129e-05
Myxococcus fulvus	1	1.36129e-05
Myxococcus sp024198255	1	1.36129e-05
Myxococcus llanfairpwllgwyngyllgogerychwyrndrobwllllantysiliogogogochensis	1	1.36129e-05
Myxococcus sp024198215	1	1.36129e-05
Myxococcus eversor	1	1.36129e-05
Myxococcus sp023426545	1	1.36129e-05
Myxococcus sp014656495	1	1.36129e-05
Myxococcus hansupus	1	1.36129e-05
Myxococcus macrosporus	1	1.36129e-05
Myxococcus sp010998615	1	1.36129e-05
Myxococcus xanthus_B	1	1.36129e-05
Myxococcus virescens	1	1.36129e-05
Myxococcus xanthus	1	1.36129e-05
Myxococcus xanthus_A	1	1.36129e-05
Myxococcus vastator	1	1.36129e-05
Myxococcus fallax	1	1.36129e-05
Myxococcus sp020037125	1	1.36129e-05
Myxococcus caerfyrddinensis	1	1.36129e-05
Myxococcus sp024198175	1	1.36129e-05
Myxococcus trucidator	1	1.36129e-05
Myxococcus sp017301735	1	1.36129e-05
Citreicoccus sp016458225	1	1.36129e-05
Citreicoccus inhibens	1	1.36129e-05
Corallococcus llansteffanensis	1	1.36129e-05
Corallococcus sp003611675	1	1.36129e-05
Corallococcus sicarius	1	1.36129e-05
Corallococcus soli	1	1.36129e-05
UBA1067 sp900321575	1	1.36129e-05
Corallococcus praedator	1	1.36129e-05
Corallococcus terminator	1	1.36129e-05
Corallococcus sp004173515	1	1.36129e-05
Corallococcus silvisoli	1	1.36129e-05
UBA1067 sp017395505	1	1.36129e-05
Corallococcus macrosporus_A	1	1.36129e-05
Corallococcus interemptor	1	1.36129e-05
Corallococcus coralloides	1	1.36129e-05
Corallococcus sp017309135	1	1.36129e-05
Corallococcus exiguus	1	1.36129e-05
Corallococcus sp020037015	1	1.36129e-05
Corallococcus sp023424585	1	1.36129e-05
Corallococcus sp019968905	1	1.36129e-05
Corallococcus exercitus	1	1.36129e-05
Corallococcus carmarthensis	1	1.36129e-05
Corallococcus aberystwythensis	1	1.36129e-05
JAEZJH01 sp023436385	1	1.36129e-05
Vulgatibacter incomptus	1	1.36129e-05
ZC4RG40 sp003242475	1	1.36129e-05
JAKAPL01 sp021807105	1	1.36129e-05
JAJXUD01 sp021783235	1	1.36129e-05
CAIOAK01 sp903855945	1	1.36129e-05
CAIOAK01 sp903904005	1	1.36129e-05
CAIOAK01 sp903874275	1	1.36129e-05
JAJXVM01 sp023169965	1	1.36129e-05
JAJXVM01 sp021782135	1	1.36129e-05
JACRMN01 sp016214955	1	1.36129e-05
JACRMN01 sp021818285	1	1.36129e-05
JACRMN01 sp021848865	1	1.36129e-05
R267 sp013340205	1	1.36129e-05
R267 sp001768075	1	1.36129e-05
R267 sp021784995	1	1.36129e-05
JADKCZ01 sp021784495	1	1.36129e-05
JADKCZ01 sp021806645	1	1.36129e-05
JADKCZ01 sp021779335	1	1.36129e-05
JADKCZ01 sp016718565	1	1.36129e-05
Anaeromyxobacter sp000017505	1	1.36129e-05
Anaeromyxobacter sp022690685	1	1.36129e-05
Anaeromyxobacter sp022808855	1	1.36129e-05
Anaeromyxobacter sp020028115	1	1.36129e-05
Anaeromyxobacter sp000964525	1	1.36129e-05
Anaeromyxobacter dehalogenans	1	1.36129e-05
Anaeromyxobacter dehalogenans_B	1	1.36129e-05
Anaeromyxobacter sp023169945	1	1.36129e-05
Anaeromyxobacter sp022690765	1	1.36129e-05
Anaeromyxobacter sp023419875	1	1.36129e-05
Anaeromyxobacter sp023428085	1	1.36129e-05
Anaeromyxobacter sp023411405	1	1.36129e-05
JAAZNF01 sp012798435	1	1.36129e-05
JAKLGA01 sp022710975	1	1.36129e-05
JAFGRB01 sp016935365	1	1.36129e-05
JAFCZJ01 sp019314375	1	1.36129e-05
B64-G9 sp003647095	1	1.36129e-05
JAFDKH01 sp019307065	1	1.36129e-05
JACRCP01 sp016218965	1	1.36129e-05
JAJVIH01 sp022072125	1	1.36129e-05
JACPTQ01 sp016192705	1	1.36129e-05
JAGRBM01 sp020434085	1	1.36129e-05
JADJOY01 sp016713535	1	1.36129e-05
SZUA-336 sp003247575	1	1.36129e-05
JABSQV01 sp013215565	1	1.36129e-05
JAFDDB01 sp019311115	1	1.36129e-05
SMWZ01 sp004356455	1	1.36129e-05
JAGWBS01 sp021295775	1	1.36129e-05
JAAELY01 sp024226335	1	1.36129e-05
VGRW01 sp016875225	1	1.36129e-05
Treponema_D sp017470085	1	1.36129e-05
UBA6930 sp002450755	1	1.36129e-05
VGRF01 sp016875395	1	1.36129e-05
JAHRAN01 sp020027245	1	1.36129e-05
GCA-2687015 sp002687015	1	1.36129e-05
GCA-2687015 sp024226235	1	1.36129e-05
GCA-2687015 sp024228115	1	1.36129e-05
GCA-2687015 sp019312665	1	1.36129e-05
JAFDDA01 sp019311105	1	1.36129e-05
G020347605 sp020347605	1	1.36129e-05
JAFDET01 sp019310195	1	1.36129e-05
UBA9160 sp003520425	1	1.36129e-05
MYXO sp020849175	1	1.36129e-05
MYXO sp905339255	1	1.36129e-05
CAADGG01 sp900696485	1	1.36129e-05
PR03 sp018262315	1	1.36129e-05
PR03 sp003576805	1	1.36129e-05
SMWR01 sp004356735	1	1.36129e-05
GCA-2729515 sp019310965	1	1.36129e-05
GCA-2729515 sp002729515	1	1.36129e-05
JAHEJV01 sp024638705	1	1.36129e-05
JABSQX01 sp013215615	1	1.36129e-05
JAKVBI01 sp022447545	1	1.36129e-05
JABSQW01 sp013215605	1	1.36129e-05
JACZXC01 sp022571825	1	1.36129e-05
JAFDEI01 sp019310425	1	1.36129e-05
JACZVU01 sp019313245	1	1.36129e-05
JACZVU01 sp019313605	1	1.36129e-05
JACZVU01 sp024640705	1	1.36129e-05
JACZVU01 sp022561775	1	1.36129e-05
JACZVU01 sp022572485	1	1.36129e-05
CAJXIC01 sp913054385	1	1.36129e-05
JAKSBN01 sp022361175	1	1.36129e-05
JAGQJR01 sp020430545	1	1.36129e-05
JAFDEK01 sp019310385	1	1.36129e-05
DUBZ01 sp022563535	1	1.36129e-05
DUBZ01 sp012960035	1	1.36129e-05
JAFDDH01 sp019310975	1	1.36129e-05
TMED88 sp002171515	1	1.36129e-05
JAZXM01 sp014240165	1	1.36129e-05
JAZXM01 sp012959665	1	1.36129e-05
JAZXM01 sp012959865	1	1.36129e-05
MED660 sp002691025	1	1.36129e-05
MED660 sp002691205	1	1.36129e-05
JADJOR01 sp016713665	1	1.36129e-05
JACKFD01 sp020632655	1	1.36129e-05
UBA4427 sp012959805	1	1.36129e-05
UBA4427 sp011051925	1	1.36129e-05
UBA4427 sp002719955	1	1.36129e-05
UBA4427 sp002390675	1	1.36129e-05
UBA4427 sp024742285	1	1.36129e-05
UBA4427 sp002709835	1	1.36129e-05
GLO-12 sp003353845	1	1.36129e-05
JADFDR01 sp018262735	1	1.36129e-05
CAITLU01 sp016218925	1	1.36129e-05
CAITLU01 sp903893315	1	1.36129e-05
PIVZ01 sp003354045	1	1.36129e-05
UBA1149 sp012960245	1	1.36129e-05
UBA1149 sp014382245	1	1.36129e-05
JAJYYI01 sp021801125	1	1.36129e-05
JAMXLL01 sp024281015	1	1.36129e-05
JAJPHI01 sp021325355	1	1.36129e-05
JAFAHS01 sp019237115	1	1.36129e-05
JAJDTQ01 sp022827045	1	1.36129e-05
JAJDTQ01 sp022824205	1	1.36129e-05
JAJDTQ01 sp022823055	1	1.36129e-05
JACZXR01 sp022571535	1	1.36129e-05
JACZQL01 sp022545745	1	1.36129e-05
WHTF01 sp021323355	1	1.36129e-05
WHTF01 sp009379725	1	1.36129e-05
JACPFE01 sp016183145	1	1.36129e-05
DP-20 sp016874755	1	1.36129e-05
DP-20 sp005879255	1	1.36129e-05
DP-20 sp005879435	1	1.36129e-05
DP-20 sp016844625	1	1.36129e-05
DP-20 sp009692615	1	1.36129e-05
DP-20 sp945889495	1	1.36129e-05
DP-1 sp020027655	1	1.36129e-05
DP-1 sp005879605	1	1.36129e-05
JAHFAP01 sp023250495	1	1.36129e-05
2-12-FULL-60-19 sp001798595	1	1.36129e-05
JAJPJQ01 sp021324155	1	1.36129e-05
DP-36 sp005878685	1	1.36129e-05
JAHFAO01 sp023250515	1	1.36129e-05
UBA9968 sp016184235	1	1.36129e-05
UBA9968 sp001798565	1	1.36129e-05
UBA9968 sp016193465	1	1.36129e-05
UBA9968 sp001799045	1	1.36129e-05
UBA1200 sp017454745	1	1.36129e-05
2-12-FULL-57-22 sp016193385	1	1.36129e-05
2-12-FULL-57-22 sp001798455	1	1.36129e-05
2-12-FULL-57-22 sp016183075	1	1.36129e-05
2-12-FULL-57-22 sp016180805	1	1.36129e-05
JACQUW01 sp016210115	1	1.36129e-05
JANWXO01 sp025057295	1	1.36129e-05
SYOC01 sp016197285	1	1.36129e-05
SYOC01 sp005804965	1	1.36129e-05
VGTJ01 sp016874775	1	1.36129e-05
JABFSC01 sp009692435	1	1.36129e-05
JABFSC01 sp945865755	1	1.36129e-05
JABFSC01 sp013140885	1	1.36129e-05
JAAXHF01 sp021296095	1	1.36129e-05
JAAXHF01 sp011523315	1	1.36129e-05
JAAXHF01 sp012271025	1	1.36129e-05
Bin18 sp002238415	1	1.36129e-05
Bin18 sp011523265	1	1.36129e-05
Bin18 sp022824615	1	1.36129e-05
Bin18 sp022826945	1	1.36129e-05
Bin18 sp022820725	1	1.36129e-05
JACQVA1 sp016210005	1	1.36129e-05
JACQVA1 sp016178705	1	1.36129e-05
JACQEN01 sp016200585	1	1.36129e-05
HRBIN30 sp002898795	1	1.36129e-05
JAGDMS01 sp017860575	1	1.36129e-05
JAKLJW01 sp023150935	1	1.36129e-05
JAHBUY01 sp019637795	1	1.36129e-05
CADEER01 sp902826395	1	1.36129e-05
JACPRU01 sp016189835	1	1.36129e-05
DP-3 sp005879585	1	1.36129e-05
DP-3 sp005888095	1	1.36129e-05
DP-3 sp005879205	1	1.36129e-05
DP-23 sp005879245	1	1.36129e-05
DP-6 sp005879795	1	1.36129e-05
Treponema_D sp002314445	1	1.36129e-05
UTPRO1 sp002050235	1	1.36129e-05
UTPRO1 sp020852955	1	1.36129e-05
UTPRO1 sp020848745	1	1.36129e-05
DP-19 sp016200545	1	1.36129e-05
DP-19 sp005879405	1	1.36129e-05
REEB422 sp945872365	1	1.36129e-05
REEB422 sp018970825	1	1.36129e-05
VGTK01 sp016874715	1	1.36129e-05
VGTK01 sp019749875	1	1.36129e-05
VGTG01 sp016874795	1	1.36129e-05
UBA12015 sp003447545	1	1.36129e-05
SXLG01 sp009885395	1	1.36129e-05
SXLG01 sp005777805	1	1.36129e-05
JAFGXH01 sp016936735	1	1.36129e-05
JAFGXH01 sp020718465	1	1.36129e-05
JAKLFG01 sp022709425	1	1.36129e-05
JAKLFG01 sp022711315	1	1.36129e-05
JAGLDR01 sp023145475	1	1.36129e-05
SLGQ01 sp007136595	1	1.36129e-05
SLGQ01 sp007132725	1	1.36129e-05
JAGOEX01 sp017997475	1	1.36129e-05
JAKLDO01 sp022703485	1	1.36129e-05
UBA1177 sp017615095	1	1.36129e-05
UBA1177 sp002309575	1	1.36129e-05
UBA1177 sp017961325	1	1.36129e-05
UBA1177 sp002310035	1	1.36129e-05
UBA1177 sp016290135	1	1.36129e-05
UBA1177 sp002310995	1	1.36129e-05
UBA1177 sp017963125	1	1.36129e-05
UBA1177 sp017645765	1	1.36129e-05
UBA1177 sp902774115	1	1.36129e-05
UBA1177 sp905235605	1	1.36129e-05
UBA1177 sp017405875	1	1.36129e-05
UBA1177 sp017538365	1	1.36129e-05
UBA1177 sp902780365	1	1.36129e-05
UBA1177 sp905233945	1	1.36129e-05
JACZRV01 sp022574555	1	1.36129e-05
JACZSY01 sp022573975	1	1.36129e-05
JACZVE01 sp022572825	1	1.36129e-05
JACQKK01 sp016204605	1	1.36129e-05
JACQHH01 sp016199125	1	1.36129e-05
JADFZZ01 sp015232315	1	1.36129e-05
JCVI-SCAAA005 sp003541985	1	1.36129e-05
JCVI-SCAAA005 sp000224765	1	1.36129e-05
JCVI-SCAAA005 sp913056375	1	1.36129e-05
JCVI-SCAAA005 sp002450295	1	1.36129e-05
JCVI-SCAAA005 sp002683655	1	1.36129e-05
JCVI-SCAAA005 sp011522845	1	1.36129e-05
JCVI-SCAAA005 sp002730365	1	1.36129e-05
UBA8110 sp002707655	1	1.36129e-05
UBA8110 sp002726945	1	1.36129e-05
UBA1014 sp002683785	1	1.36129e-05
UBA1014 sp001469005	1	1.36129e-05
Arctic96AD-7 sp902575715	1	1.36129e-05
Arctic96AD-7 sp902590435	1	1.36129e-05
Arctic96AD-7 sp001627865	1	1.36129e-05
Arctic96AD-7 sp022448705	1	1.36129e-05
Arctic96AD-7 sp902562015	1	1.36129e-05
Arctic96AD-7 sp002716165	1	1.36129e-05
Arctic96AD-7 sp902564345	1	1.36129e-05
Arctic96AD-7 sp913052275	1	1.36129e-05
Arctic96AD-7 sp002704555	1	1.36129e-05
Arctic96AD-7 sp002685535	1	1.36129e-05
Arctic96AD-7 sp014381795	1	1.36129e-05
Arctic96AD-7 sp018645085	1	1.36129e-05
Arctic96AD-7 sp016764995	1	1.36129e-05
Arctic96AD-7 sp012964265	1	1.36129e-05
Arctic96AD-7 sp022448485	1	1.36129e-05
Arctic96AD-7 sp014382365	1	1.36129e-05
Arctic96AD-7 sp905182865	1	1.36129e-05
Arctic96AD-7 sp002082305	1	1.36129e-05
JADGAV01 sp015231825	1	1.36129e-05
GCA-2753255 sp002753255	1	1.36129e-05
JAERRU01 sp016735295	1	1.36129e-05
HCM1 sp002995645	1	1.36129e-05
GCA-002401295 sp002401295	1	1.36129e-05
JAHJRI01 sp018830885	1	1.36129e-05
JAHJRI01 sp018645005	1	1.36129e-05
JAHJTV01 sp022360105	1	1.36129e-05
JAHJTV01 sp018829445	1	1.36129e-05
JABHWU01 sp018657625	1	1.36129e-05
JAJRZQ01 sp024275165	1	1.36129e-05
XYD2-FULL-50-16 sp001783695	1	1.36129e-05
XYC1-FULL-56-13 sp001783715	1	1.36129e-05
CAIZES01 sp903932045	1	1.36129e-05
Silvanigrella multicolorata	1	1.36129e-05
Silvanigrella sp014281055	1	1.36129e-05
Silvanigrella sanaruensis	1	1.36129e-05
Silvanigrella rubra	1	1.36129e-05
Silvanigrella cienkowskii	1	1.36129e-05
Silvanigrella paludirubra	1	1.36129e-05
Silvanigrella aquatica	1	1.36129e-05
JADCJN01 sp020247005	1	1.36129e-05
RFOM01 sp009926615	1	1.36129e-05
RFOM01 sp009918675	1	1.36129e-05
RFOM01 sp903933385	1	1.36129e-05
RFOM01 sp016868315	1	1.36129e-05
JALZUO01 sp023301565	1	1.36129e-05
JALZUQ01 sp023301465	1	1.36129e-05
UBA6919 sp002450905	1	1.36129e-05
Treponema_D sp002399405	1	1.36129e-05
JADFZC01 sp015232735	1	1.36129e-05
GCA-2725955 sp002725955	1	1.36129e-05
Oligoflexus tunisiensis	1	1.36129e-05
Oligoflexus sp014378195	1	1.36129e-05
Oligoflexus sp004193325	1	1.36129e-05
Oligoflexus sp014377445	1	1.36129e-05
Pseudobacteriovorax antillogorgiicola	1	1.36129e-05
Pseudobacteriovorax sp013215145	1	1.36129e-05
CAMAXT01 sp945862295	1	1.36129e-05
CAIYRB01 sp903928445	1	1.36129e-05
CAIYRB01 sp903915625	1	1.36129e-05
CAIYRB01 sp016874735	1	1.36129e-05
CAIYRB01 sp900299215	1	1.36129e-05
CAILAO01 sp903832105	1	1.36129e-05
CAMDKS01 sp945900755	1	1.36129e-05
RGVZ01 sp010029825	1	1.36129e-05
RGVZ01 sp945865565	1	1.36129e-05
RGVZ01 sp945898195	1	1.36129e-05
JAHFAI01 sp023250635	1	1.36129e-05
JABSRF01 sp013215275	1	1.36129e-05
JACKAG01 sp020635195	1	1.36129e-05
JAGNWK01 sp017985985	1	1.36129e-05
BOG-1112 sp003136475	1	1.36129e-05
BOG-1112 sp016186945	1	1.36129e-05
GCA-2711925 sp002711925	1	1.36129e-05
CAIMVM01 sp903844895	1	1.36129e-05
JAGOVF01 sp018060885	1	1.36129e-05
JADZAE01 sp020852715	1	1.36129e-05
JAGRAW01 sp020434415	1	1.36129e-05
SZUA-149 sp003230795	1	1.36129e-05
JAGRAN01 sp020434585	1	1.36129e-05
JADLFC01 sp020845775	1	1.36129e-05
JAEUWB01 sp016786595	1	1.36129e-05
JADYYL01 sp020853655	1	1.36129e-05
J135 sp003694225	1	1.36129e-05
JACKAH01 sp020635175	1	1.36129e-05
CAKMMH01 sp927798255	1	1.36129e-05
JAAYNR01 sp012520735	1	1.36129e-05
JAGRAO01 sp020434565	1	1.36129e-05
RFPC01 sp009926305	1	1.36129e-05
RFPC01 sp022763385	1	1.36129e-05
RFPC01 sp020434495	1	1.36129e-05
J046 sp003696425	1	1.36129e-05
JAIBBV01 sp019694465	1	1.36129e-05
JAFLCA01 sp017302875	1	1.36129e-05
CAIXSY01 sp903922175	1	1.36129e-05
Treponema_D sp023231445	1	1.36129e-05
VGWG01 sp016873675	1	1.36129e-05
JAIBBU01 sp019694515	1	1.36129e-05
JAAZON01 sp012797725	1	1.36129e-05
OMIW01 sp900299205	1	1.36129e-05
VGWG01 sp945870025	1	1.36129e-05
OMII01 sp903920005	1	1.36129e-05
OMII01 sp900299035	1	1.36129e-05
OMII01 sp017853605	1	1.36129e-05
OMII01 sp017853915	1	1.36129e-05
OMII01 sp903904735	1	1.36129e-05
OMII01 sp900299055	1	1.36129e-05
JAGFJO01 sp024102635	1	1.36129e-05
JACKAF01 sp020435295	1	1.36129e-05
JACKAF01 sp020635235	1	1.36129e-05
JACQOU01 sp016207775	1	1.36129e-05
JACPWY01 sp016196825	1	1.36129e-05
JAHFAF01 sp023250715	1	1.36129e-05
JAIEOG01 sp019750655	1	1.36129e-05
RFNO01 sp009927165	1	1.36129e-05
RFNO01 sp009927045	1	1.36129e-05
RFNO01 sp009927005	1	1.36129e-05
RFNO01 sp945878405	1	1.36129e-05
JAKVBD01 sp022446985	1	1.36129e-05
UBA2466 sp009692515	1	1.36129e-05
UBA2466 sp013205415	1	1.36129e-05
UBA2466 sp005776395	1	1.36129e-05
UBA2466 sp002342225	1	1.36129e-05
UBA2466 sp016875135	1	1.36129e-05
UBA2466 sp900299195	1	1.36129e-05
JAKVBD01 sp021232515	1	1.36129e-05
JAKLHL01 sp022710165	1	1.36129e-05
O2-12-FULL-43-9 sp001798265	1	1.36129e-05
JACQJE01 sp016205125	1	1.36129e-05
JACPKQ01 sp016186995	1	1.36129e-05
JACOXK01 sp016182335	1	1.36129e-05
2-02-FULL-38-15-A sp001797335	1	1.36129e-05
JACPST01 sp016193105	1	1.36129e-05
Lentisphaera araneosa	1	1.36129e-05
JACQJD01 sp016198185	1	1.36129e-05
2-02-FULL-40-11 sp001798105	1	1.36129e-05
JADFZW01 sp015232355	1	1.36129e-05
CAMCSH01 sp945877655	1	1.36129e-05
JADFZW01 sp015232015	1	1.36129e-05
JADGAN01 sp015231325	1	1.36129e-05
JADGAN01 sp015231955	1	1.36129e-05
SZUA-425 sp003245675	1	1.36129e-05
JAGOVR01 sp018060635	1	1.36129e-05
JABIHA01 sp018649885	1	1.36129e-05
SKGZ01 sp007117175	1	1.36129e-05
JACKAJ01 sp020635135	1	1.36129e-05
JAHDHG01 sp020631435	1	1.36129e-05
JAHDHG01 sp020630335	1	1.36129e-05
GCA-2707495 sp002707495	1	1.36129e-05
GCA-2713145 sp002713145	1	1.36129e-05
GCA-2706205 sp002706205	1	1.36129e-05
GCA-2706205 sp018663815	1	1.36129e-05
GCA-2706205 sp913058265	1	1.36129e-05
UBA845 sp913053615	1	1.36129e-05
UBA845 sp023954595	1	1.36129e-05
UBA845 sp002718735	1	1.36129e-05
UBA845 sp002711995	1	1.36129e-05
JAEUWD01 sp016786485	1	1.36129e-05
JAIPJT01 sp021733985	1	1.36129e-05
UBA6144 sp002435705	1	1.36129e-05
UBA6144 sp021299675	1	1.36129e-05
UBA6144 sp021732585	1	1.36129e-05
UBA6144 sp019752535	1	1.36129e-05
DZBG01 sp022729855	1	1.36129e-05
UBA4096 sp002482685	1	1.36129e-05
UBA4096 sp945860895	1	1.36129e-05
UBA4096 sp020048985	1	1.36129e-05
UBA4096 sp945905815	1	1.36129e-05
UBA4096 sp945883845	1	1.36129e-05
GWF2-38-69 sp001803205	1	1.36129e-05
UBA4096 sp945890905	1	1.36129e-05
UBA4096 sp945862475	1	1.36129e-05
UBA4096 sp023432655	1	1.36129e-05
UBA4096 sp002422605	1	1.36129e-05
UBA4096 sp023701435	1	1.36129e-05
JAJXWI01 sp021781705	1	1.36129e-05
UBA4096 sp002381945	1	1.36129e-05
UBA4096 sp024711325	1	1.36129e-05
UBA4096 sp005791855	1	1.36129e-05
UBA4096 sp945885655	1	1.36129e-05
UBA4096 sp002381765	1	1.36129e-05
JACKAK01 sp020635115	1	1.36129e-05
UBA6166 sp002435795	1	1.36129e-05
UBA4207 sp002716825	1	1.36129e-05
UBA4207 sp002787775	1	1.36129e-05
JAAEST01 sp024229115	1	1.36129e-05
GCA-2712005 sp002712005	1	1.36129e-05
GCA-2712005 sp021737405	1	1.36129e-05
GCA-2712005 sp017858255	1	1.36129e-05
JABGVH01 sp018646195	1	1.36129e-05
GCA-2720865 sp913061265	1	1.36129e-05
GCA-2720865 sp002720865	1	1.36129e-05
GCA-2720865 sp024686135	1	1.36129e-05
Halobacteriovorax marinus	1	1.36129e-05
Halobacteriovorax sp002753895	1	1.36129e-05
Halobacteriovorax sp002366565	1	1.36129e-05
Halobacteriovorax sp004006665	1	1.36129e-05
Halobacteriovorax marinus_A	1	1.36129e-05
BSW11-IV sp000447755	1	1.36129e-05
Halobacteriovorax_A sp002686115	1	1.36129e-05
Halobacteriovorax_A sp002338505	1	1.36129e-05
Halobacteriovorax_A sp000447775	1	1.36129e-05
Halobacteriovorax_A sp001874305	1	1.36129e-05
Halobacteriovorax_A sp000447795	1	1.36129e-05
Halobacteriovorax_A vibrionivorans	1	1.36129e-05
Halobacteriovorax_A sp002903145	1	1.36129e-05
Halobacteriovorax_A sp000443995	1	1.36129e-05
SKIL01 sp007116425	1	1.36129e-05
M0603 sp018675575	1	1.36129e-05
M0603 sp006226755	1	1.36129e-05
M0603 sp023954635	1	1.36129e-05
21-14-all-39-27 sp002786715	1	1.36129e-05
Bacteriovorax sp023151145	1	1.36129e-05
Bacteriovorax sp943914745	1	1.36129e-05
Bacteriovorax stolpii	1	1.36129e-05
Bacteriovorax sp013141065	1	1.36129e-05
Bacteriovorax sp002428265	1	1.36129e-05
Bacteriovorax sp014376445	1	1.36129e-05
Bacteriovorax sp014378525	1	1.36129e-05
Bacteriovorax sp002440825	1	1.36129e-05
Bacteriovorax sp014377485	1	1.36129e-05
Bacteriovorax sp018060625	1	1.36129e-05
JAGLCH01 sp023146355	1	1.36129e-05
JAGLPP01 sp023137315	1	1.36129e-05
XYC1-FULL-37-79 sp001770015	1	1.36129e-05
XYC1-FULL-37-79 sp001769975	1	1.36129e-05
UBA7317 sp002715375	1	1.36129e-05
UBA7317 sp002474345	1	1.36129e-05
SMWT01 sp003650125	1	1.36129e-05
JADHTQ01 sp016784965	1	1.36129e-05
YD12-FULL-39-22 sp001770205	1	1.36129e-05
DYOQ01 sp020720455	1	1.36129e-05
JABGUH01 sp018646675	1	1.36129e-05
JAHEZZ01 sp023250815	1	1.36129e-05
UBA1511 sp002323535	1	1.36129e-05
GWA2-49-15 sp023250775	1	1.36129e-05
GWA2-49-15 sp001769855	1	1.36129e-05
GWA2-49-15 sp016187935	1	1.36129e-05
JAALKR01 sp011087955	1	1.36129e-05
CAIPTA01 sp903867855	1	1.36129e-05
JAKFYM01 sp021730855	1	1.36129e-05
JAMLID01 sp023954355	1	1.36129e-05
UBA923 sp002387735	1	1.36129e-05
JACPKS01 sp016186905	1	1.36129e-05
JACQAX01 sp016194795	1	1.36129e-05
JACQAX01 sp016194725	1	1.36129e-05
CAIUGE01 sp903898645	1	1.36129e-05
JAGTJX01 sp023657465	1	1.36129e-05
CAIMNF01 sp903842755	1	1.36129e-05
CAIMNF01 sp903845155	1	1.36129e-05
CAIMNF01 sp903831745	1	1.36129e-05
CAIMNF01 sp018969905	1	1.36129e-05
CAIMNF01 sp945874535	1	1.36129e-05
CAIMNF01 sp903858975	1	1.36129e-05
CAIMNF01 sp018266375	1	1.36129e-05
JADZFF01 sp020850015	1	1.36129e-05
UBA6935 sp002722705	1	1.36129e-05
CAIOHW01 sp903858195	1	1.36129e-05
CAIOHW01 sp945860415	1	1.36129e-05
CAIOHW01 sp018968995	1	1.36129e-05
CAITVN01 sp903895855	1	1.36129e-05
JACMQW01 sp014376785	1	1.36129e-05
JACMQW01 sp018266355	1	1.36129e-05
JAEUWC01 sp016786465	1	1.36129e-05
UBA1018 sp014378465	1	1.36129e-05
UBA1018 sp002291495	1	1.36129e-05
JAIEMT01 sp019751945	1	1.36129e-05
JAHFAC01 sp023250755	1	1.36129e-05
JAHFAB01 sp023250795	1	1.36129e-05
JACRAO01 sp016213345	1	1.36129e-05
JACRAO01 sp016194835	1	1.36129e-05
JAMPXJ01 sp023700925	1	1.36129e-05
JAMPXJ01 sp023701205	1	1.36129e-05
CAIRTR01 sp903881565	1	1.36129e-05
GWA1-52-35 sp001769805	1	1.36129e-05
XYD1-FULL-55-31 sp001770175	1	1.36129e-05
GWB1-55-8 sp001769835	1	1.36129e-05
CAINWE01 sp903854365	1	1.36129e-05
CAIZRG01 sp903935335	1	1.36129e-05
CAIYTD01 sp903928955	1	1.36129e-05
JACPOE01 sp016185105	1	1.36129e-05
XYD1-FULL-53-11 sp001770165	1	1.36129e-05
JAACVK01 sp009991595	1	1.36129e-05
JAGNHS01 sp018001635	1	1.36129e-05
CAMCVE01 sp945881775	1	1.36129e-05
UBA2428 sp002343545	1	1.36129e-05
JAFEAR01 sp018266335	1	1.36129e-05
JADJXN01 sp016715815	1	1.36129e-05
JADLCR01 sp020847095	1	1.36129e-05
JAHFAE01 sp023250675	1	1.36129e-05
UBA6502 sp002436415	1	1.36129e-05
JAGRAL01 sp020434605	1	1.36129e-05
UBA3535 sp002376845	1	1.36129e-05
JAEYZS01 sp023427925	1	1.36129e-05
JAKFYE01 sp021731045	1	1.36129e-05
Treponema_D sp014334325	1	1.36129e-05
1-14-0-10-45-34 sp002778785	1	1.36129e-05
JAMPXM01 sp023701225	1	1.36129e-05
JAMPXM01 sp021463345	1	1.36129e-05
UBA2339 sp002344785	1	1.36129e-05
Ga0074137 sp016791465	1	1.36129e-05
Ga0074137 sp016713885	1	1.36129e-05
Ga0074137 sp001464715	1	1.36129e-05
Ga0074137 sp022843085	1	1.36129e-05
Ga0074137 sp017302795	1	1.36129e-05
Ga0074137 sp934277865	1	1.36129e-05
CAJYOV01 sp913774795	1	1.36129e-05
CAJYOV01 sp913776405	1	1.36129e-05
SXSP01 sp005792225	1	1.36129e-05
SXRI01 sp005793615	1	1.36129e-05
SYLX01 sp005808505	1	1.36129e-05
SXSU01 sp005793345	1	1.36129e-05
DYOP01 sp020720425	1	1.36129e-05
JANWYU01 sp025055135	1	1.36129e-05
PSRN01 sp003176075	1	1.36129e-05
PSRN01 sp019637875	1	1.36129e-05
JAHBUS01 sp019637955	1	1.36129e-05
21-14-0-10-47-8 sp002773975	1	1.36129e-05
JAJTIC01 sp021300175	1	1.36129e-05
BOLD01 sp016861345	1	1.36129e-05
CAAGED01 sp900768505	1	1.36129e-05
CAIYID01 sp013286585	1	1.36129e-05
CAIYID01 sp903926205	1	1.36129e-05
Pseudobdellovibrio sp001771815	1	1.36129e-05
Pseudobdellovibrio sp014376935	1	1.36129e-05
Pseudobdellovibrio sp014376435	1	1.36129e-05
Pseudobdellovibrio sp014378765	1	1.36129e-05
Pseudobdellovibrio exovorus	1	1.36129e-05
Pseudobdellovibrio sp019752925	1	1.36129e-05
Pseudobdellovibrio sp020696855	1	1.36129e-05
Pseudobdellovibrio qaytius	1	1.36129e-05
Pseudobdellovibrio sp023701385	1	1.36129e-05
Pseudobdellovibrio sp014378775	1	1.36129e-05
Pseudobdellovibrio sp022843825	1	1.36129e-05
UBA5009 sp002396665	1	1.36129e-05
UBA5009 sp021731025	1	1.36129e-05
JAHBUV01 sp019637915	1	1.36129e-05
JAHBUV01 sp019637895	1	1.36129e-05
JACMRP01 sp018266295	1	1.36129e-05
JACMRP01 sp014376325	1	1.36129e-05
JACMRP01 sp016719575	1	1.36129e-05
Bdellovibrio sp002381805	1	1.36129e-05
Bdellovibrio sp013360185	1	1.36129e-05
Bdellovibrio sp000786105	1	1.36129e-05
Treponema_D socranskii	1	1.36129e-05
SIG78 sp015061885	1	1.36129e-05
Bdellovibrio bacteriovorus_B	1	1.36129e-05
Bdellovibrio bacteriovorus_E	1	1.36129e-05
Bdellovibrio sp019104905	1	1.36129e-05
Bdellovibrio sp024711265	1	1.36129e-05
Bdellovibrio sp022814725	1	1.36129e-05
Bdellovibrio bacteriovorus_A	1	1.36129e-05
Bdellovibrio bacteriovorus_D	1	1.36129e-05
SIG78 sp017504585	1	1.36129e-05
Bdellovibrio bacteriovorus_C	1	1.36129e-05
Bdellovibrio bacteriovorus_F	1	1.36129e-05
Bdellovibrio bacteriovorus	1	1.36129e-05
Bdellovibrio sp006874625	1	1.36129e-05
Bdellovibrio sp017745015	1	1.36129e-05
Bdellovibrio sp002209355	1	1.36129e-05
Bdellovibrio sp013752535	1	1.36129e-05
Bdellovibrio sp006874645	1	1.36129e-05
UBA2316 sp016785955	1	1.36129e-05
SIG78 sp015061575	1	1.36129e-05
UBA2316 sp002256935	1	1.36129e-05
UBA2316 sp002345205	1	1.36129e-05
UBA2316 sp002344565	1	1.36129e-05
UBA2316 sp017302835	1	1.36129e-05
UBA2316 sp013359135	1	1.36129e-05
JADJOV01 sp016713585	1	1.36129e-05
Ga0074139 sp001464795	1	1.36129e-05
JACOND01 sp014323935	1	1.36129e-05
JAAOIH01 sp015163875	1	1.36129e-05
JAAOIH01 sp015163855	1	1.36129e-05
JAMLIO01 sp023954155	1	1.36129e-05
SIG78 sp015061695	1	1.36129e-05
JALZUR01 sp023301025	1	1.36129e-05
JAGQZY01 sp020435205	1	1.36129e-05
JAIEOS01 sp019750295	1	1.36129e-05
JACKAL01 sp020635085	1	1.36129e-05
GCA-2686065 sp002686065	1	1.36129e-05
SIG78 sp015061545	1	1.36129e-05
UBA1609 sp002321895	1	1.36129e-05
JAKUPT01 sp022450595	1	1.36129e-05
JAGRAA01 sp020435185	1	1.36129e-05
JABJQG01 sp018663505	1	1.36129e-05
JABSOQ01 sp013216195	1	1.36129e-05
JABSOQ01 sp020435085	1	1.36129e-05
JADJVA01 sp016714165	1	1.36129e-05
JADJVA01 sp016716765	1	1.36129e-05
JADZEO01 sp020850475	1	1.36129e-05
JADZEO01 sp020635075	1	1.36129e-05
SKYF01 sp007128005	1	1.36129e-05
SKLV01 sp007121385	1	1.36129e-05
JAIBAM01 sp019695175	1	1.36129e-05
UBA6776 sp002453155	1	1.36129e-05
JALHOQ01 sp022842925	1	1.36129e-05
JALHOQ01 sp019637855	1	1.36129e-05
RBG-16-40-8 sp020434645	1	1.36129e-05
RBG-16-40-8 sp001769925	1	1.36129e-05
RBG-16-40-8 sp903833275	1	1.36129e-05
RBG-16-40-8 sp021784635	1	1.36129e-05
JAGRAG01 sp020435025	1	1.36129e-05
G023898385 sp023898385	1	1.36129e-05
J124 sp003694355	1	1.36129e-05
JAHDIR01 sp020628165	1	1.36129e-05
JAHDIR01 sp020630675	1	1.36129e-05
JALZUS01 sp023299885	1	1.36129e-05
JACKAN01 sp020435005	1	1.36129e-05
JACKAN01 sp020635055	1	1.36129e-05
JACTMU01 sp014584465	1	1.36129e-05
SG-bin7 sp002083485	1	1.36129e-05
YA12-FULL-61-11 sp001799195	1	1.36129e-05
JAHFAK01 sp023250585	1	1.36129e-05
JAGRAX01 sp020434365	1	1.36129e-05
JAGRMV01 sp020441045	1	1.36129e-05
JAGRMV01 sp020434345	1	1.36129e-05
JALEGL01 sp022763185	1	1.36129e-05
JAGRAY01 sp020434375	1	1.36129e-05
JAFLCD01 sp017302715	1	1.36129e-05
UBA2394 sp002343335	1	1.36129e-05
1-14-0-20-45-16 sp002787535	1	1.36129e-05
REDG01 sp007693605	1	1.36129e-05
Victivallis sp900550905	1	1.36129e-05
Victivallis sp900551245	1	1.36129e-05
Victivallis sp944389895	1	1.36129e-05
Victivallis vadensis	1	1.36129e-05
Treponema_D buccale	1	1.36129e-05
Victivallis sp900768515	1	1.36129e-05
Victivallis sp944389815	1	1.36129e-05
Victivallis lenta	1	1.36129e-05
Victivallis sp018265615	1	1.36129e-05
Victivallis sp944391105	1	1.36129e-05
Victivallis sp944389935	1	1.36129e-05
Marinithermus hydrothermalis	1	1.36129e-05
WFXV01 sp015519965	1	1.36129e-05
WFXV01 sp015488545	1	1.36129e-05
Treponema_D paredis	1	1.36129e-05
WFXV01 sp015490435	1	1.36129e-05
Oceanithermus sp015493285	1	1.36129e-05
Oceanithermus sp015494055	1	1.36129e-05
Oceanithermus profundus_A	1	1.36129e-05
Oceanithermus profundus	1	1.36129e-05
Oceanithermus desulfurans	1	1.36129e-05
Victivallis sp017466125	1	1.36129e-05
Thermus_A filiformis	1	1.36129e-05
Thermus oshimai	1	1.36129e-05
Thermus igniterrae	1	1.36129e-05
Thermus thermamylovorans	1	1.36129e-05
Thermus caliditerrae	1	1.36129e-05
Thermus amyloliquefaciens	1	1.36129e-05
Thermus caldifontis	1	1.36129e-05
Thermus sp022760855	1	1.36129e-05
Thermus sp022760835	1	1.36129e-05
Thermus sp022760955	1	1.36129e-05
Thermus tenuipuniceus	1	1.36129e-05
Thermus scotoductus	1	1.36129e-05
Thermus antranikianii	1	1.36129e-05
Thermus tengchongensis	1	1.36129e-05
Thermus sp000236585	1	1.36129e-05
Thermus sp000794385	1	1.36129e-05
Thermus brockianus_A	1	1.36129e-05
Thermus brockianus	1	1.36129e-05
Thermus arciformis	1	1.36129e-05
Thermus sp001311585	1	1.36129e-05
Thermus kawarayensis	1	1.36129e-05
Thermus thermophilus_C	1	1.36129e-05
Thermus thermophilus	1	1.36129e-05
Thermus parvatiensis	1	1.36129e-05
Thermus composti	1	1.36129e-05
Thermus islandicus	1	1.36129e-05
Thermus aquaticus	1	1.36129e-05
Thermus sediminis	1	1.36129e-05
JAMCQK01 sp023382135	1	1.36129e-05
Meiothermus granaticius	1	1.36129e-05
Meiothermus sp015478585	1	1.36129e-05
Meiothermus sp025056915	1	1.36129e-05
Meiothermus sp017497985	1	1.36129e-05
Meiothermus hypogaeus	1	1.36129e-05
Meiothermus cerbereus	1	1.36129e-05
Meiothermus ruber	1	1.36129e-05
Meiothermus taiwanensis	1	1.36129e-05
Meiothermus rufus	1	1.36129e-05
UBA1784 sp017454215	1	1.36129e-05
Meiothermus sp003351145	1	1.36129e-05
Meiothermus sp025060375	1	1.36129e-05
Meiothermus luteus	1	1.36129e-05
Meiothermus_B silvanus	1	1.36129e-05
Meiothermus_B sp003226535	1	1.36129e-05
Calidithermus chliarophilus	1	1.36129e-05
Brevinema andersonii	1	1.36129e-05
CAJXGR01 sp913053665	1	1.36129e-05
UBA1784 sp017450705	1	1.36129e-05
Calidithermus roseus	1	1.36129e-05
Calidithermus timidus	1	1.36129e-05
Truepera radiovictrix	1	1.36129e-05
Truepera sp902806425	1	1.36129e-05
JAHEBB01 sp020431825	1	1.36129e-05
JAHEBB01 sp024642575	1	1.36129e-05
UBA1784 sp017508555	1	1.36129e-05
SLSQ01 sp913057165	1	1.36129e-05
SLSQ01 sp007130355	1	1.36129e-05
SLSQ01 sp913062675	1	1.36129e-05
UBA1784 sp015061725	1	1.36129e-05
SLSQ01 sp913057685	1	1.36129e-05
JAABTL01 sp019429025	1	1.36129e-05
JAABTL01 sp011389865	1	1.36129e-05
JAABTL01 sp011390735	1	1.36129e-05
JAABTL01 sp011390675	1	1.36129e-05
JAABTL01 sp011390455	1	1.36129e-05
JAABTL01 sp024636105	1	1.36129e-05
SKWV01 sp013697735	1	1.36129e-05
SKWV01 sp007128755	1	1.36129e-05
CSSed10-48 sp007130445	1	1.36129e-05
UBA1784 sp015061775	1	1.36129e-05
CSSed10-48 sp007695125	1	1.36129e-05
CSSed10-48 sp003556805	1	1.36129e-05
CSSed10-48 sp007121175	1	1.36129e-05
CSSed10-48 sp007130855	1	1.36129e-05
CSSed10-48 sp007122815	1	1.36129e-05
CSSed10-48 sp003567075	1	1.36129e-05
UBA1784 sp017508385	1	1.36129e-05
JAAFIG01 sp013298595	1	1.36129e-05
JAAFIG01 sp013298185	1	1.36129e-05
Deinococcus_B maricopensis	1	1.36129e-05
Deinococcus aquatilis	1	1.36129e-05
Deinococcus sp004801315	1	1.36129e-05
Deinococcus sp023370075	1	1.36129e-05
Deinococcus puniceus	1	1.36129e-05
UBA1784 sp024405715	1	1.36129e-05
Deinococcus indicus	1	1.36129e-05
Deinococcus sp002017875	1	1.36129e-05
Deinococcus sp018260555	1	1.36129e-05
Deinococcus seoulensis	1	1.36129e-05
Deinococcus sp009755355	1	1.36129e-05
Treponema_D sp017446265	1	1.36129e-05
Deinococcus arcticus	1	1.36129e-05
Deinococcus multiflagellatus	1	1.36129e-05
Deinococcus aquaedulcis	1	1.36129e-05
Deinococcus sp020229735	1	1.36129e-05
Deinococcus radiotolerans	1	1.36129e-05
UBA1784 sp002314455	1	1.36129e-05
Deinococcus grandis	1	1.36129e-05
Deinococcus sedimenti	1	1.36129e-05
Deinococcus sp013337115	1	1.36129e-05
Deinococcus soli	1	1.36129e-05
Deinococcus actinosclerus	1	1.36129e-05
Deinococcus aerophilus	1	1.36129e-05
Deinococcus frigens	1	1.36129e-05
Deinococcus marmoris_A	1	1.36129e-05
Deinococcus sp009017495	1	1.36129e-05
Deinococcus marmoris	1	1.36129e-05
Deinococcus aerolatus	1	1.36129e-05
UBA1784 sp024405735	1	1.36129e-05
Deinococcus humi	1	1.36129e-05
Deinococcus radiopugnans	1	1.36129e-05
Deinococcus koreensis	1	1.36129e-05
Deinococcus sp004801415	1	1.36129e-05
Deinococcus metalli	1	1.36129e-05
UBA1784 sp016292515	1	1.36129e-05
Deinococcus ficus	1	1.36129e-05
Deinococcus deserti	1	1.36129e-05
Deinococcus malanensis	1	1.36129e-05
Deinococcus gobiensis	1	1.36129e-05
Deinococcus sp001424185	1	1.36129e-05
UBA1784 sp024405675	1	1.36129e-05
Deinococcus reticulitermitis	1	1.36129e-05
Deinococcus radiodurans	1	1.36129e-05
Deinococcus wulumuqiensis	1	1.36129e-05
Deinococcus fonticola	1	1.36129e-05
Deinococcus sp018260405	1	1.36129e-05
Deinococcus geothermalis	1	1.36129e-05
Deinococcus sp000745175	1	1.36129e-05
Deinococcus metallilatus	1	1.36129e-05
Deinococcus phoenicis	1	1.36129e-05
UBA1784 sp002315455	1	1.36129e-05
Deinococcus budaensis	1	1.36129e-05
Deinococcus murrayi	1	1.36129e-05
Deinococcus terrestris	1	1.36129e-05
Deinococcus sp024171495	1	1.36129e-05
Deinococcus sp002953415	1	1.36129e-05
UBA1784 sp934663655	1	1.36129e-05
Deinococcus apachensis	1	1.36129e-05
Deinococcus aerius	1	1.36129e-05
Deinococcus aestuarii	1	1.36129e-05
Deinococcus planocerae	1	1.36129e-05
Deinococcus hopiensis	1	1.36129e-05
Deinococcus sp943914785	1	1.36129e-05
Deinococcus radiophilus	1	1.36129e-05
Deinococcus piscis	1	1.36129e-05
Deinococcus proteolyticus	1	1.36129e-05
Deinococcus aquiradiocola	1	1.36129e-05
Deinococcus sp022344005	1	1.36129e-05
Deinococcus ruber	1	1.36129e-05
Treponema_D sp017940005	1	1.36129e-05
Deinococcus sp018260375	1	1.36129e-05
Deinococcus irradiatisoli	1	1.36129e-05
Deinococcus alpinitundrae	1	1.36129e-05
Deinococcus psychrotolerans	1	1.36129e-05
Deinococcus detaillensis	1	1.36129e-05
Deinococcus_A peraridilitoris	1	1.36129e-05
Deinococcus_A yavapaiensis	1	1.36129e-05
Deinococcus_A pimensis	1	1.36129e-05
Deinobacterium chartae	1	1.36129e-05
JACMOA01 sp014378225	1	1.36129e-05
Deinococcus_C misasensis	1	1.36129e-05
Deinococcus_C roseus	1	1.36129e-05
Deinococcus_C cellulosilyticus	1	1.36129e-05
CAISZI01 sp903889905	1	1.36129e-05
CG2-30-54-11 sp001873755	1	1.36129e-05
UBA1784 sp017462015	1	1.36129e-05
UBA1784 sp015061805	1	1.36129e-05
UBA1784 sp015061605	1	1.36129e-05
UBA1784 sp017508285	1	1.36129e-05
UBA1784 sp015061495	1	1.36129e-05
UBA1784 sp017628235	1	1.36129e-05
UBA1784 sp015061815	1	1.36129e-05
JADFLW01 sp022564195	1	1.36129e-05
2-01-FULL-49-14 sp001816915	1	1.36129e-05
SZUA-360 sp003247275	1	1.36129e-05
UBA1784 sp017508015	1	1.36129e-05
JAJOJK01 sp021208605	1	1.36129e-05
UBA1784 sp015061625	1	1.36129e-05
RGIG2560 sp017431585	1	1.36129e-05
RGIG2560 sp017431625	1	1.36129e-05
UBA1784 sp015061525	1	1.36129e-05
UBA1784 sp015061685	1	1.36129e-05
UBA1784 sp015061615	1	1.36129e-05
UBA1784 sp022768375	1	1.36129e-05
UBA1784 sp015061865	1	1.36129e-05
UBA1784 sp017504435	1	1.36129e-05
UBA1784 sp902783135	1	1.36129e-05
JAAZND01 sp012798485	1	1.36129e-05
UBA10165 sp001816475	1	1.36129e-05
VMGE01 sp007376395	1	1.36129e-05
JACQJR01 sp016204995	1	1.36129e-05
UBA1784 sp017504125	1	1.36129e-05
GWB1-39-10 sp020060565	1	1.36129e-05
GWB1-39-10 sp000993205	1	1.36129e-05
GWB1-39-10 sp016432365	1	1.36129e-05
JAJYIG01 sp021790215	1	1.36129e-05
UBA8517 sp001001045	1	1.36129e-05
UBA8517 sp003484955	1	1.36129e-05
UBA8517 sp000997405	1	1.36129e-05
JAKAJP01 sp021824915	1	1.36129e-05
BS150m-G53 sp016784385	1	1.36129e-05
GWF1-31-35 sp001029755	1	1.36129e-05
UBA12026 sp000989765	1	1.36129e-05
UBA12026 sp000990005	1	1.36129e-05
UBA1784 sp015061745	1	1.36129e-05
DYGS01 sp020061305	1	1.36129e-05
DYGS01 sp020724585	1	1.36129e-05
JAHKAL01 sp018826545	1	1.36129e-05
RBG-16-42-24 sp001792115	1	1.36129e-05
JAHJHG01 sp018823885	1	1.36129e-05
Treponema_D sp024402475	1	1.36129e-05
UBA1784 sp017457065	1	1.36129e-05
HO2-FULL-38-9 sp001793095	1	1.36129e-05
GWB1-38-13 sp000993685	1	1.36129e-05
GWB1-38-13 sp000993025	1	1.36129e-05
GWC1-37-12b sp000993115	1	1.36129e-05
Ch104c sp013426185	1	1.36129e-05
Ch104c sp013374855	1	1.36129e-05
GWB1-39-12 sp000993405	1	1.36129e-05
WO2-FULL-39-10 sp001792345	1	1.36129e-05
UBA1784 sp017507125	1	1.36129e-05
WO2-FULL-39-9 sp001793155	1	1.36129e-05
JANWVB01 sp025057695	1	1.36129e-05
GCA-016700095 sp016700095	1	1.36129e-05
2-01-FULL-39-21 sp001792535	1	1.36129e-05
2-01-FULL-39-21 sp001792305	1	1.36129e-05
UBA1784 sp017629975	1	1.36129e-05
CALXOD01 sp944389925	1	1.36129e-05
GWA2-44-7 sp000999595	1	1.36129e-05
VMGA01 sp007376345	1	1.36129e-05
UBA12042 sp001002325	1	1.36129e-05
UBA12042 sp001775555	1	1.36129e-05
RGIG1931 sp017414565	1	1.36129e-05
UM-FILTER-39-15 sp002784465	1	1.36129e-05
UBA1776 sp017457105	1	1.36129e-05
UBA1776 sp002314605	1	1.36129e-05
B61-G2 sp003647605	1	1.36129e-05
JAMCSD01 sp021817905	1	1.36129e-05
JAMCSD01 sp023380755	1	1.36129e-05
SZUA-533 sp003250375	1	1.36129e-05
UBA12405 sp003542615	1	1.36129e-05
WARW01 sp013387215	1	1.36129e-05
RGIG5270 sp017456285	1	1.36129e-05
UBA5615 sp002382075	1	1.36129e-05
UBA2283 sp018062705	1	1.36129e-05
UBA2283 sp903825325	1	1.36129e-05
UBA2283 sp002345725	1	1.36129e-05
UBA12158 sp018818185	1	1.36129e-05
RGIG5270 sp017505415	1	1.36129e-05
UMGS1518 sp900552575	1	1.36129e-05
GCA-00278855 sp002788855	1	1.36129e-05
JAMCYU01 sp023473585	1	1.36129e-05
JAMCRP01 sp023380635	1	1.36129e-05
CALXXL01 sp944392655	1	1.36129e-05
CALXXL01 sp023459755	1	1.36129e-05
JAGORM01 sp018062815	1	1.36129e-05
CG2-30-37-29 sp001873215	1	1.36129e-05
PRDT01 sp003173995	1	1.36129e-05
PJMG01 sp003173895	1	1.36129e-05
JAJYDJ01 sp021777565	1	1.36129e-05
PPGL01 sp021820025	1	1.36129e-05
PPGL01 sp003173915	1	1.36129e-05
JAGOUP01 sp018061205	1	1.36129e-05
JACOXW01 sp016182205	1	1.36129e-05
PALSA-1332 sp003152105	1	1.36129e-05
JAKIUY01 sp021647315	1	1.36129e-05
JAHIGH01 sp018900295	1	1.36129e-05
JAHFKF01 sp023245475	1	1.36129e-05
JAHFKE01 sp023245515	1	1.36129e-05
JACDET01 sp021784535	1	1.36129e-05
JACDET01 sp013816255	1	1.36129e-05
JACPGQ01 sp016188975	1	1.36129e-05
JACQKR01 sp016204425	1	1.36129e-05
JAKAMH01 sp021813005	1	1.36129e-05
JACROF01 sp017991775	1	1.36129e-05
JACROF01 sp016214555	1	1.36129e-05
2-01-FULL-42-15 sp001784055	1	1.36129e-05
CALRDJ01 sp943354875	1	1.36129e-05
SIBS01 sp009695045	1	1.36129e-05
2-01-FULL-38-26 sp001782075	1	1.36129e-05
JAHOYW01 sp019038735	1	1.36129e-05
2-01-FULL-38-13 sp001782165	1	1.36129e-05
2-01-FULL-38-21 sp001782085	1	1.36129e-05
2-01-FULL-38-21 sp001782475	1	1.36129e-05
JACOXU01 sp016182185	1	1.36129e-05
Zth2 sp024225035	1	1.36129e-05
Treponema_D sp016293495	1	1.36129e-05
Zth2 sp017134815	1	1.36129e-05
UBA12049 sp001784155	1	1.36129e-05
JACOXV01 sp016182225	1	1.36129e-05
2-01-FULL-39-10-A sp001782515	1	1.36129e-05
2-01-FULL-39-10-A sp016186625	1	1.36129e-05
JAJYWL01 sp021791545	1	1.36129e-05
JACRFQ01 sp016217835	1	1.36129e-05
JACRFQ01 sp021780675	1	1.36129e-05
JACRFQ01 sp021785915	1	1.36129e-05
JACQHJ01 sp016199085	1	1.36129e-05
01-FULL-36-15b sp001782035	1	1.36129e-05
01-FULL-36-15b sp001782045	1	1.36129e-05
JAMCZC01 sp023485865	1	1.36129e-05
JAKALS01 sp021813145	1	1.36129e-05
CAIPAT01 sp903831825	1	1.36129e-05
JAKALS01 sp021824155	1	1.36129e-05
MFNH01 sp001781995	1	1.36129e-05
GCA-002784865 sp002788395	1	1.36129e-05
JAMCTK01 sp023381035	1	1.36129e-05
CAIPAT01 sp903821255	1	1.36129e-05
JACPFZ01 sp016182725	1	1.36129e-05
CAIPAT01 sp903840185	1	1.36129e-05
CAIPAT01 sp903863035	1	1.36129e-05
Treponema_D sp018385415	1	1.36129e-05
UBA5239 sp002408885	1	1.36129e-05
UBA7640 sp002483765	1	1.36129e-05
2-01-FULL-40-42 sp001789965	1	1.36129e-05
JAFGXT01 sp016936495	1	1.36129e-05
WC36 sp020683205	1	1.36129e-05
JAAXWV01 sp013334845	1	1.36129e-05
SIG79 sp017503375	1	1.36129e-05
SIG79 sp017456805	1	1.36129e-05
SIG79 sp015061845	1	1.36129e-05
SIG79 sp017456495	1	1.36129e-05
UBA10151 sp001777455	1	1.36129e-05
Treponema_D sp900769985	1	1.36129e-05
UBA10151 sp016176415	1	1.36129e-05
CALRFD01 sp943356485	1	1.36129e-05
UBA1829 sp944390735	1	1.36129e-05
JAJYNN01 sp021786315	1	1.36129e-05
JAJYIE01 sp021790255	1	1.36129e-05
UBA1829 sp944389445	1	1.36129e-05
GWB1-36-5 sp001776785	1	1.36129e-05
JACPKO01 sp021731695	1	1.36129e-05
HO2-FULL-47-45 sp001776775	1	1.36129e-05
JACPZA01 sp016195715	1	1.36129e-05
UBA1829 sp905197955	1	1.36129e-05
JACOXD01 sp016176465	1	1.36129e-05
UBA1829 sp002338895	1	1.36129e-05
UBA1829 sp900549045	1	1.36129e-05
UBA1829 sp900549415	1	1.36129e-05
JAHIVN01 sp018816645	1	1.36129e-05
JAFGDO01 sp016932045	1	1.36129e-05
UBA1829 sp002405835	1	1.36129e-05
JAGQLK01 sp020429485	1	1.36129e-05
OLB20 sp001567355	1	1.36129e-05
OLB21 sp001567305	1	1.36129e-05
JAGQLH01 sp020429465	1	1.36129e-05
Brojett037 sp016861265	1	1.36129e-05
J137 sp003694175	1	1.36129e-05
UBA1829 sp900760615	1	1.36129e-05
JAGQLF01 sp020429495	1	1.36129e-05
JAGQLF01 sp020429545	1	1.36129e-05
GCA-016699595 sp016699595	1	1.36129e-05
UBA1829 sp900548385	1	1.36129e-05
WOZL01 sp011620305	1	1.36129e-05
UBA9296 sp003518125	1	1.36129e-05
UBA9296 sp021108295	1	1.36129e-05
UBA9296 sp021107795	1	1.36129e-05
RGIG5327 sp017613255	1	1.36129e-05
UBA12044 sp000989675	1	1.36129e-05
UBA2259 sp002419125	1	1.36129e-05
UBA2259 sp012514355	1	1.36129e-05
RGIG5327 sp017629515	1	1.36129e-05
UBA2259 sp002347605	1	1.36129e-05
UBA2259 sp002328465	1	1.36129e-05
JAAZIL01 sp012800885	1	1.36129e-05
UBA5209 sp002412645	1	1.36129e-05
UBA5209 sp002840365	1	1.36129e-05
T1SED10-24 sp003554185	1	1.36129e-05
PWIP01 sp003560355	1	1.36129e-05
PWIP01 sp007136035	1	1.36129e-05
JAHDCA01 sp020630115	1	1.36129e-05
JACKFR01 sp020632375	1	1.36129e-05
JACKFQ01 sp020632395	1	1.36129e-05
JAFGLO01 sp016927995	1	1.36129e-05
GCA-002793355 sp016860985	1	1.36129e-05
GCA-002793355 sp020853235	1	1.36129e-05
JAGQLO01 sp020429185	1	1.36129e-05
JABMPQ01 sp013202585	1	1.36129e-05
JABMPQ01 sp018818965	1	1.36129e-05
JAHISJ01 sp018818205	1	1.36129e-05
JAHIRA01 sp018818905	1	1.36129e-05
UBA11452 sp944391115	1	1.36129e-05
JAHIMF01 sp018896645	1	1.36129e-05
JABMQE01 sp013203415	1	1.36129e-05
PGYQ01 sp002839745	1	1.36129e-05
UBA11452 sp944390795	1	1.36129e-05
PGYQ01 sp020057535	1	1.36129e-05
UBA4787 sp002402995	1	1.36129e-05
JAGGZP01 sp021161965	1	1.36129e-05
JACZVN01 sp022572625	1	1.36129e-05
BS150m-G65 sp016784145	1	1.36129e-05
JAHIMV01 sp018896315	1	1.36129e-05
Treponema_D sp018064525	1	1.36129e-05
UBA11452 sp019408975	1	1.36129e-05
UBA6264 sp002452615	1	1.36129e-05
JAIPGN01 sp021735685	1	1.36129e-05
MWDC01 sp002070355	1	1.36129e-05
AUK078 sp021158435	1	1.36129e-05
UBA11452 sp003526375	1	1.36129e-05
JAFGGX01 sp016930315	1	1.36129e-05
UBA6539 sp002687175	1	1.36129e-05
JAHFHR01 sp023246815	1	1.36129e-05
JABWCG01 sp013359225	1	1.36129e-05
HO2-39-17 sp001817425	1	1.36129e-05
02-FULL-45-11b sp001817615	1	1.36129e-05
2-02-FULL-56-16 sp001817495	1	1.36129e-05
SURF-54 sp003599635	1	1.36129e-05
UBA11452 sp002069785	1	1.36129e-05
JAHIRB01 sp018818885	1	1.36129e-05
21-14-0-10-42-9 sp002773845	1	1.36129e-05
GWA2-38-13 sp000992395	1	1.36129e-05
VMFR01 sp007376135	1	1.36129e-05
2-01-FULL-39-33 sp002773855	1	1.36129e-05
2-01-FULL-39-33 sp001817505	1	1.36129e-05
CAIPBY01 sp903863425	1	1.36129e-05
CAIOLF01 sp903859075	1	1.36129e-05
CAISTG01 sp903888345	1	1.36129e-05
CAISTG01 sp002068915	1	1.36129e-05
JAGONZ01 sp017992755	1	1.36129e-05
CAIVNC01 sp903907165	1	1.36129e-05
UBA11452 sp017646015	1	1.36129e-05
JAGVFQ01 sp020057505	1	1.36129e-05
XYB2-FULL-38-15 sp001778095	1	1.36129e-05
JAHFJA01 sp023246095	1	1.36129e-05
UBA11452 sp934661375	1	1.36129e-05
UBA11452 sp015061565	1	1.36129e-05
1-14-0-10-48-11 sp002793855	1	1.36129e-05
UBA1544 sp002774425	1	1.36129e-05
JACRDY01 sp016218485	1	1.36129e-05
2-02-FULL-50-9b sp903893485	1	1.36129e-05
2-02-FULL-50-9b sp943355025	1	1.36129e-05
Treponema_D sp018066075	1	1.36129e-05
2-02-FULL-50-9b sp001782975	1	1.36129e-05
2-02-FULL-50-9b sp023246755	1	1.36129e-05
UBA10197 sp003501255	1	1.36129e-05
SIG77 sp017623265	1	1.36129e-05
JAHJCN01 sp018812905	1	1.36129e-05
1-14-0-10-36-32 sp002778465	1	1.36129e-05
JAKLGL01 sp022710645	1	1.36129e-05
CAIOJG01 sp943359595	1	1.36129e-05
SIG77 sp015061915	1	1.36129e-05
CAIOJG01 sp903853785	1	1.36129e-05
CAIOJG01 sp903858555	1	1.36129e-05
CAIOJG01 sp943357105	1	1.36129e-05
GWA2-37-8 sp000992085	1	1.36129e-05
SICD01 sp023246655	1	1.36129e-05
SICD01 sp023246725	1	1.36129e-05
JACRFW01 sp016234265	1	1.36129e-05
JAJYIJ01 sp021790135	1	1.36129e-05
2-02-FULL-45-10 sp001783035	1	1.36129e-05
JAKANM01 sp021812425	1	1.36129e-05
JACPGS01 sp016189025	1	1.36129e-05
JAHFIC01 sp023246555	1	1.36129e-05
RGIG8244 sp017615635	1	1.36129e-05
GWA2-56-11 sp001004885	1	1.36129e-05
2-12-FULL-41-16 sp023246565	1	1.36129e-05
2-12-FULL-41-16 sp001782805	1	1.36129e-05
UBA922 sp002293825	1	1.36129e-05
RGIG8244 sp017503545	1	1.36129e-05
JACPGR01 sp016182415	1	1.36129e-05
UBA1557 sp002793035	1	1.36129e-05
UBA1557 sp001783255	1	1.36129e-05
UBA1557 sp002773185	1	1.36129e-05
UBA1557 sp001871435	1	1.36129e-05
UBA11699 sp003482855	1	1.36129e-05
BM521 sp018646705	1	1.36129e-05
BM521 sp002869205	1	1.36129e-05
JAHJIX01 sp018823045	1	1.36129e-05
JAHJIX01 sp018650085	1	1.36129e-05
GCA-2716765 sp002716765	1	1.36129e-05
JAGOTR01 sp018061685	1	1.36129e-05
JABIFP01 sp018650645	1	1.36129e-05
MFQB01 sp001784275	1	1.36129e-05
1-14-0-10-47-10 sp002773135	1	1.36129e-05
1-14-0-20-39-34 sp002787355	1	1.36129e-05
1-14-0-20-39-34 sp020632445	1	1.36129e-05
JABIEQ01 sp018651085	1	1.36129e-05
SZUA-124 sp003230965	1	1.36129e-05
UM-FILTER-37-12 sp002793015	1	1.36129e-05
UBA12086 sp002792995	1	1.36129e-05
UBA12086 sp003518365	1	1.36129e-05
UBA12086 sp001871445	1	1.36129e-05
UBA12086 sp002784795	1	1.36129e-05
DYFM01 sp020725175	1	1.36129e-05
JAHJGG01 sp018824545	1	1.36129e-05
WJJZ01 sp014729395	1	1.36129e-05
XYB1-40-15 sp001783185	1	1.36129e-05
JAKITS01 sp021648085	1	1.36129e-05
CAILTG01 sp903837125	1	1.36129e-05
UBA11710 sp003510435	1	1.36129e-05
JAAZJX01 sp012800155	1	1.36129e-05
JAHJFT01 sp018824325	1	1.36129e-05
21-14-all-47-17 sp002786495	1	1.36129e-05
RHKK01 sp023229665	1	1.36129e-05
RHKK01 sp008363075	1	1.36129e-05
CAIXDN01 sp020854265	1	1.36129e-05
CAIXDN01 sp016699205	1	1.36129e-05
CAIXDN01 sp021413945	1	1.36129e-05
CAIXDN01 sp903918235	1	1.36129e-05
JAGOUA01 sp018061025	1	1.36129e-05
JAGOUA01 sp018061485	1	1.36129e-05
JAGOUA01 sp022843095	1	1.36129e-05
CAIKOH01 sp903829075	1	1.36129e-05
CAIKOH01 sp018061755	1	1.36129e-05
VGLT01 sp016866635	1	1.36129e-05
2-12-FULL-60-25 sp001791275	1	1.36129e-05
Treponema_D sp024691105	1	1.36129e-05
2-12-FULL-60-25 sp023246415	1	1.36129e-05
2-12-FULL-60-25 sp018499985	1	1.36129e-05
2-12-FULL-60-25 sp014728655	1	1.36129e-05
2-12-FULL-60-25 sp003576745	1	1.36129e-05
MWCR01 sp002070095	1	1.36129e-05
JAHFIO01 sp023246325	1	1.36129e-05
UBA9568 sp003497135	1	1.36129e-05
JAGORL01 sp943359345	1	1.36129e-05
JAGORL01 sp943357745	1	1.36129e-05
JAGORL01 sp018062825	1	1.36129e-05
JAGORL01 sp023246145	1	1.36129e-05
JABMPK01 sp013203725	1	1.36129e-05
JABMPK01 sp018701105	1	1.36129e-05
UBA10169 sp003505155	1	1.36129e-05
JACPJO01 sp016187485	1	1.36129e-05
UM-FILTER-36-7 sp002791255	1	1.36129e-05
CALRGL01 sp943357275	1	1.36129e-05
JAAZYG01 sp014239775	1	1.36129e-05
UM-FILTER-50-9 sp002791295	1	1.36129e-05
UM-FILTER-50-9 sp018700535	1	1.36129e-05
JABMNZ01 sp013204395	1	1.36129e-05
JABMNZ01 sp016844925	1	1.36129e-05
UBA12478 sp016188495	1	1.36129e-05
UBA12478 sp000993535	1	1.36129e-05
UBA12478 sp016205995	1	1.36129e-05
UBA12478 sp004298405	1	1.36129e-05
UBA12478 sp013204385	1	1.36129e-05
JACRJW01 sp020051955	1	1.36129e-05
CAJMAW01 sp905211485	1	1.36129e-05
JACRJW01 sp016205975	1	1.36129e-05
JACRJW01 sp023246355	1	1.36129e-05
JAHJAM01 sp018814025	1	1.36129e-05
UBA12396 sp001791615	1	1.36129e-05
CAJMAW01 sp934644965	1	1.36129e-05
YC12-FULL-57-11 sp943359455	1	1.36129e-05
YC12-FULL-57-11 sp943357025	1	1.36129e-05
YC12-FULL-57-11 sp023246275	1	1.36129e-05
YC12-FULL-57-11 sp903843045	1	1.36129e-05
CALRBH01 sp943354165	1	1.36129e-05
2-01-FULL-63-20 sp004297215	1	1.36129e-05
2-01-FULL-63-20 sp001791045	1	1.36129e-05
JACPHX01 sp016188425	1	1.36129e-05
SCUL01 sp004297205	1	1.36129e-05
DYFX01 sp020724945	1	1.36129e-05
Treponema_D sp017553635	1	1.36129e-05
SG8-24 sp001303185	1	1.36129e-05
JAHJAU01 sp018813785	1	1.36129e-05
JACRDX01 sp016212745	1	1.36129e-05
XYA2-FULL-35-8 sp001778235	1	1.36129e-05
UBA11705 sp003518055	1	1.36129e-05
UBA11705 sp002773615	1	1.36129e-05
JABMRF01 sp013202715	1	1.36129e-05
JABMRF01 sp018674305	1	1.36129e-05
JACRNX01 sp016214755	1	1.36129e-05
CAITYL01 sp903896595	1	1.36129e-05
GWC2-39-14 sp000996245	1	1.36129e-05
JAHIRY01 sp018818405	1	1.36129e-05
JADLGS01 sp020849205	1	1.36129e-05
CAIXNZ01 sp016927685	1	1.36129e-05
CAIXNZ01 sp903920975	1	1.36129e-05
WJKP01 sp014729025	1	1.36129e-05
DSBA01 sp011046145	1	1.36129e-05
VMEV01 sp007375725	1	1.36129e-05
DYGC01 sp020724925	1	1.36129e-05
XYC2-FULL-47-12 sp001778285	1	1.36129e-05
CAIXRA01 sp903921725	1	1.36129e-05
1-14-0-10-43-10 sp002773655	1	1.36129e-05
1-14-0-10-43-11 sp002778635	1	1.36129e-05
CAITSE01 sp903894975	1	1.36129e-05
UM-FILTER-48-10 sp002771615	1	1.36129e-05
UBA1359 sp023459655	1	1.36129e-05
UBA1359 sp022705845	1	1.36129e-05
UBA1359 sp002306385	1	1.36129e-05
JAKAEX01 sp021818075	1	1.36129e-05
JAKAEX01 sp021819805	1	1.36129e-05
UBA917 sp002293855	1	1.36129e-05
1-14-0-10-37-14 sp002778705	1	1.36129e-05
CAIUCZ01 sp903897785	1	1.36129e-05
UBA919 sp002344425	1	1.36129e-05
UBA919 sp016699775	1	1.36129e-05
JAJYMT01 sp021786695	1	1.36129e-05
GWE2-39-37 sp000995135	1	1.36129e-05
JAAXUA01 sp013336275	1	1.36129e-05
JAAXUA01 sp013335665	1	1.36129e-05
YB12-FULL-65-16 sp001803235	1	1.36129e-05
JAJYLD01 sp021788015	1	1.36129e-05
JAKAJF01 sp021813875	1	1.36129e-05
UM-FILTER-36-11 sp002781265	1	1.36129e-05
SZUA-104 sp003231075	1	1.36129e-05
JABHEG01 sp018676675	1	1.36129e-05
VMTK01 sp013791585	1	1.36129e-05
CG2-30-45-37 sp001873515	1	1.36129e-05
JACPHD01 sp016188785	1	1.36129e-05
JACPHD01 sp018827685	1	1.36129e-05
GWC2-42-12 sp000997945	1	1.36129e-05
GWC2-42-12 sp001778055	1	1.36129e-05
JAHJAP01 sp018813805	1	1.36129e-05
JAIPJA01 sp021734405	1	1.36129e-05
CG1-02-41-21 sp022710685	1	1.36129e-05
CG1-02-41-21 sp002778645	1	1.36129e-05
CG1-02-41-21 sp001871235	1	1.36129e-05
CAINDR01 sp903839955	1	1.36129e-05
UBA12465 sp903904095	1	1.36129e-05
UBA12465 sp016432645	1	1.36129e-05
UBA12465 sp903945435	1	1.36129e-05
UBA12465 sp903857815	1	1.36129e-05
UBA12465 sp903874345	1	1.36129e-05
UBA12465 sp000999715	1	1.36129e-05
UBA12465 sp021806615	1	1.36129e-05
UBA12465 sp001871165	1	1.36129e-05
JAAZKI01 sp022709995	1	1.36129e-05
UBA12465 sp009885285	1	1.36129e-05
GCA-002841655 sp016938835	1	1.36129e-05
GCA-002841655 sp021734825	1	1.36129e-05
GCA-002841655 sp002841655	1	1.36129e-05
GCA-002841655 sp903937325	1	1.36129e-05
GCA-002841655 sp002070735	1	1.36129e-05
JAEZRQ01 sp023444045	1	1.36129e-05
WJLG01 sp014728685	1	1.36129e-05
JAAZKI01 sp002070945	1	1.36129e-05
JAGXOH01 sp023659985	1	1.36129e-05
JAIOTG01 sp021106995	1	1.36129e-05
BM507 sp002869265	1	1.36129e-05
JAKJDO01 sp022705905	1	1.36129e-05
JAAZKI01 sp012799905	1	1.36129e-05
JAGLJW01 sp023142215	1	1.36129e-05
JAHILH01 sp018897195	1	1.36129e-05
XYC2-34-220 sp001780285	1	1.36129e-05
XYA2-FULL-47-19 sp001780275	1	1.36129e-05
JAAZKQ01 sp012799755	1	1.36129e-05
JAGUWE01 sp020062525	1	1.36129e-05
JAACEG01 sp011682665	1	1.36129e-05
Tb-RUG-64 sp016288215	1	1.36129e-05
CG1-02-41-12 sp002787075	1	1.36129e-05
CG1-02-41-12 sp018830465	1	1.36129e-05
UBA2169 sp002687895	1	1.36129e-05
CG10-46-32 sp001889965	1	1.36129e-05
CG10-46-32 sp016181765	1	1.36129e-05
CG10-46-32 sp016177305	1	1.36129e-05
GWA2-43-13 sp000999025	1	1.36129e-05
JABIPD01 sp018698735	1	1.36129e-05
UBA9629 sp001818235	1	1.36129e-05
S139-133 sp015485655	1	1.36129e-05
DYGA01 sp020724865	1	1.36129e-05
S139-126 sp015485755	1	1.36129e-05
JABIAL01 sp018653315	1	1.36129e-05
GWA2-36-10 sp000991205	1	1.36129e-05
GWA2-36-10 sp903855135	1	1.36129e-05
JACKFO01 sp020632415	1	1.36129e-05
CAIRBL01 sp903876815	1	1.36129e-05
CAIRBL01 sp018062885	1	1.36129e-05
UM-FILTER-36-13 sp002787405	1	1.36129e-05
JABJNO01 sp018664825	1	1.36129e-05
UBA1407 sp019136135	1	1.36129e-05
JABHSK01 sp018669975	1	1.36129e-05
BM519 sp002869235	1	1.36129e-05
BM519 sp003599205	1	1.36129e-05
XYD1-37-29 sp018819405	1	1.36129e-05
XYD1-37-29 sp001818495	1	1.36129e-05
Treponema_D sp902772975	1	1.36129e-05
UBA1407 sp002305655	1	1.36129e-05
XYD1-37-29 sp018656065	1	1.36129e-05
XYD1-37-29 sp018656655	1	1.36129e-05
JAHFJB01 sp023246135	1	1.36129e-05
FEB-17 sp003104935	1	1.36129e-05
JACQKJ01 sp016204595	1	1.36129e-05
2-01-FULL-52-15 sp001818365	1	1.36129e-05
BS150m-G51 sp016784445	1	1.36129e-05
JANLIN01 sp024654345	1	1.36129e-05
UM-FILTER-37-10 sp002793075	1	1.36129e-05
UBA1407 sp017964325	1	1.36129e-05
JAHITV01 sp018817315	1	1.36129e-05
JABHGM01 sp018672055	1	1.36129e-05
UBA10009 sp001001205	1	1.36129e-05
JAHISB01 sp018818425	1	1.36129e-05
2-01-FULL-45-10-B sp001818835	1	1.36129e-05
2-02-FULL-49-11 sp001791465	1	1.36129e-05
UBA10001 sp003512705	1	1.36129e-05
JACRFM01 sp016234305	1	1.36129e-05
JAHITT01 sp018817715	1	1.36129e-05
UBA1407 sp902776645	1	1.36129e-05
JACRFN01 sp016217875	1	1.36129e-05
JAGVEX01 sp020057885	1	1.36129e-05
UBA10138 sp000995845	1	1.36129e-05
2-12-FULL-48-17 sp001818775	1	1.36129e-05
WO2-43-9 sp001818315	1	1.36129e-05
AQU-09 sp018499965	1	1.36129e-05
XYC2-FULL-38-9 sp001818355	1	1.36129e-05
JACPGJ01 sp016182555	1	1.36129e-05
UM-FILTER-45-8 sp002781785	1	1.36129e-05
JAHJKD01 sp018822435	1	1.36129e-05
UBA1407 sp017548425	1	1.36129e-05
JAJRVJ01 sp024277435	1	1.36129e-05
JACPGK01 sp016182495	1	1.36129e-05
UBA9570 sp003512175	1	1.36129e-05
UBA9570 sp016207285	1	1.36129e-05
UBA1407 sp017554445	1	1.36129e-05
JAHIZJ01 sp018814765	1	1.36129e-05
JACPGL01 sp016182525	1	1.36129e-05
UM-FILTER-42-10 sp002784945	1	1.36129e-05
HK-STAS-PATE-3 sp023898465	1	1.36129e-05
JACPUP01 sp016192205	1	1.36129e-05
CAINXF01 sp903854795	1	1.36129e-05
Microgenomatus_A auricola_A	1	1.36129e-05
JACQKH01 sp016204585	1	1.36129e-05
CAAGGB01 sp017963875	1	1.36129e-05
JACQPY01 sp016204645	1	1.36129e-05
JACPSJ01 sp016193315	1	1.36129e-05
CAIJZX01 sp903825245	1	1.36129e-05
CAIJZX01 sp016217865	1	1.36129e-05
CAIPSZ01 sp903867845	1	1.36129e-05
PEXW01 sp002774575	1	1.36129e-05
PEXW01 sp003597955	1	1.36129e-05
JAKAGM01 sp021815445	1	1.36129e-05
UBA10025 sp001003705	1	1.36129e-05
CAAGGB01 sp900769285	1	1.36129e-05
JAHIVO01 sp018816445	1	1.36129e-05
JACROE01 sp016214565	1	1.36129e-05
JADFTK01 sp022560375	1	1.36129e-05
SCPX01 sp004298615	1	1.36129e-05
S139-113 sp015485695	1	1.36129e-05
S139-112 sp015485715	1	1.36129e-05
CAAGGB01 sp945827525	1	1.36129e-05
UBA2196 sp002328025	1	1.36129e-05
2-02-FULL-39-13 sp001783595	1	1.36129e-05
GCA-002787375 sp002778965	1	1.36129e-05
GWA2-42-15 sp000998185	1	1.36129e-05
JAAZMX01 sp012797775	1	1.36129e-05
JAAZMX01 sp022709795	1	1.36129e-05
JAAZMX01 sp012798565	1	1.36129e-05
JAIPGT01 sp021734125	1	1.36129e-05
JAIPGT01 sp021735565	1	1.36129e-05
JAJXYN01 sp021780535	1	1.36129e-05
RGIG2581 sp017431255	1	1.36129e-05
SW-4-49-11 sp003021915	1	1.36129e-05
SW-4-49-11 sp018609785	1	1.36129e-05
CALRBF01 sp023264145	1	1.36129e-05
CALRBF01 sp943354045	1	1.36129e-05
PXDG01 sp003565105	1	1.36129e-05
RGIG2581 sp017431185	1	1.36129e-05
JABAAK01 sp014238775	1	1.36129e-05
JABAAK01 sp014238395	1	1.36129e-05
JABAAK01 sp014238475	1	1.36129e-05
CAIJYI01 sp943356445	1	1.36129e-05
CAIJYI01 sp903824855	1	1.36129e-05
JAJZQJ01 sp021851895	1	1.36129e-05
RGIG3456 sp017615955	1	1.36129e-05
UBA6899 sp002451235	1	1.36129e-05
MHLP01 sp002429425	1	1.36129e-05
MHLP01 sp000999395	1	1.36129e-05
MHLP01 sp001821395	1	1.36129e-05
JAGLOS01 sp023137615	1	1.36129e-05
RGIG3456 sp017450525	1	1.36129e-05
RGIG3456 sp017543165	1	1.36129e-05
RGIG3456 sp017535315	1	1.36129e-05
RGIG3456 sp017458805	1	1.36129e-05
JACRKE01 sp016215335	1	1.36129e-05
1-14-0-10-51-16 sp002774795	1	1.36129e-05
UBA9988 sp001823095	1	1.36129e-05
JAAZIZ01 sp012800565	1	1.36129e-05
Treponema_D sp910584475	1	1.36129e-05
JAAZIZ01 sp012515455	1	1.36129e-05
EsbW-18 sp016699465	1	1.36129e-05
EsbW-18 sp024653945	1	1.36129e-05
JABMNX01 sp013204405	1	1.36129e-05
1-14-0-10-49-17 sp002778575	1	1.36129e-05
UBA6534 sp002687905	1	1.36129e-05
UBA6534 sp016784305	1	1.36129e-05
JACQKD01 sp016204695	1	1.36129e-05
JAIETH01 sp019745315	1	1.36129e-05
JAHQWD01 sp019634005	1	1.36129e-05
1-14-0-10-47-16 sp002773395	1	1.36129e-05
Damh-18 sp016699245	1	1.36129e-05
Damh-18 sp024653575	1	1.36129e-05
Damh-18 sp021734905	1	1.36129e-05
JAGQLY01 sp020428905	1	1.36129e-05
JAJOLD01 sp021129515	1	1.36129e-05
CACZQQ01 sp902783355	1	1.36129e-05
OLB19 sp015485575	1	1.36129e-05
OLB19 sp913050645	1	1.36129e-05
OLB19 sp020428795	1	1.36129e-05
OLB19 sp007117575	1	1.36129e-05
OLB19 sp020632155	1	1.36129e-05
OLB19 sp001783525	1	1.36129e-05
OLB19 sp001779595	1	1.36129e-05
OLB19 sp002293845	1	1.36129e-05
OLB19 sp002422025	1	1.36129e-05
OLB19 sp020631995	1	1.36129e-05
OLB19 sp002377025	1	1.36129e-05
OLB19 sp913046815	1	1.36129e-05
OLB19 sp003245875	1	1.36129e-05
OLB19 sp002710785	1	1.36129e-05
OLB19 sp020428895	1	1.36129e-05
Tb-RUG-53 sp016287975	1	1.36129e-05
OLB19 sp019752815	1	1.36129e-05
OLB19 sp001783565	1	1.36129e-05
OLB19 sp934699595	1	1.36129e-05
OLB19 sp017992505	1	1.36129e-05
OLB19 sp018608435	1	1.36129e-05
OLB19 sp020632095	1	1.36129e-05
OLB19 sp020428685	1	1.36129e-05
OLB19 sp023898585	1	1.36129e-05
OLB19 sp021129655	1	1.36129e-05
OLB19 sp009995385	1	1.36129e-05
OLB19 sp022730015	1	1.36129e-05
OLB19 sp023898565	1	1.36129e-05
OLB19 sp020632075	1	1.36129e-05
OLB19 sp020632015	1	1.36129e-05
OLB19 sp020632035	1	1.36129e-05
OLB19 sp020428815	1	1.36129e-05
OLB19 sp002378195	1	1.36129e-05
OLB19 sp019750255	1	1.36129e-05
OLB19 sp022841645	1	1.36129e-05
OLB19 sp943359405	1	1.36129e-05
RGIG1601 sp017617415	1	1.36129e-05
OLB19 sp023898525	1	1.36129e-05
OLB19 sp018062385	1	1.36129e-05
OLB19 sp001567365	1	1.36129e-05
OLB19 sp021731405	1	1.36129e-05
RGIG1601 sp017525435	1	1.36129e-05
OLB19 sp001781415	1	1.36129e-05
OLB19 sp002299465	1	1.36129e-05
OLB19 sp007116965	1	1.36129e-05
HO2-49-34 sp001783515	1	1.36129e-05
1-14-0-10-45-20 sp002773335	1	1.36129e-05
1-14-0-10-45-20 sp018970425	1	1.36129e-05
1-14-0-10-45-20 sp019752595	1	1.36129e-05
1-14-0-10-45-20 sp019246385	1	1.36129e-05
1-14-0-10-45-20 sp023269035	1	1.36129e-05
1-14-0-10-45-20 sp004296925	1	1.36129e-05
1-14-0-10-45-20 sp007378985	1	1.36129e-05
1-14-0-10-45-20 sp004322365	1	1.36129e-05
UBA2103 sp002400985	1	1.36129e-05
RGIG1601 sp017417585	1	1.36129e-05
UBA2103 sp002331145	1	1.36129e-05
UBA2103 sp002376865	1	1.36129e-05
C7867-001 sp011052355	1	1.36129e-05
C7867-001 sp002255585	1	1.36129e-05
C7867-001 sp003229135	1	1.36129e-05
C7867-001 sp021789225	1	1.36129e-05
C7867-001 sp011322135	1	1.36129e-05
C7867-001 sp021817705	1	1.36129e-05
C7867-001 sp001781625	1	1.36129e-05
C7867-001 sp016194455	1	1.36129e-05
C7867-001 sp018970465	1	1.36129e-05
C7867-001 sp003230945	1	1.36129e-05
C7867-001 sp021781935	1	1.36129e-05
Treponema_D sp014804005	1	1.36129e-05
UBA1724 sp024405215	1	1.36129e-05
C7867-001 sp021784815	1	1.36129e-05
C7867-001 sp021811365	1	1.36129e-05
C7867-001 sp021813835	1	1.36129e-05
C7867-001 sp016182485	1	1.36129e-05
C7867-001 sp002429325	1	1.36129e-05
C7867-001 sp023267755	1	1.36129e-05
C7867-001 sp023269085	1	1.36129e-05
C7867-001 sp021794425	1	1.36129e-05
C7867-001 sp021812955	1	1.36129e-05
C7867-001 sp021824605	1	1.36129e-05
C7867-001 sp021813965	1	1.36129e-05
UBA1724 sp002315885	1	1.36129e-05
C7867-001 sp023264495	1	1.36129e-05
C7867-001 sp001781915	1	1.36129e-05
C7867-001 sp903825105	1	1.36129e-05
C7867-001 sp021781865	1	1.36129e-05
C7867-001 sp023267775	1	1.36129e-05
C7867-001 sp022841985	1	1.36129e-05
C7867-001 sp943355045	1	1.36129e-05
C7867-001 sp016217905	1	1.36129e-05
UBA1724 sp900548225	1	1.36129e-05
C7867-001 sp018968865	1	1.36129e-05
C7867-001 sp021817685	1	1.36129e-05
C7867-001 sp021802795	1	1.36129e-05
C7867-001 sp001781715	1	1.36129e-05
C7867-001 sp024654305	1	1.36129e-05
C7867-001 sp024653825	1	1.36129e-05
C7867-001 sp021731495	1	1.36129e-05
C7867-001 sp018971045	1	1.36129e-05
C7867-001 sp001004905	1	1.36129e-05
C7867-001 sp021780575	1	1.36129e-05
C7867-001 sp001783465	1	1.36129e-05
UBA1724 sp016302725	1	1.36129e-05
C7867-001 sp943353835	1	1.36129e-05
C7867-001 sp023264445	1	1.36129e-05
C7867-001 sp021778295	1	1.36129e-05
C7867-001 sp021836725	1	1.36129e-05
C7867-001 sp018971265	1	1.36129e-05
C7867-001 sp021782685	1	1.36129e-05
C7867-001 sp021802705	1	1.36129e-05
C7867-001 sp001781095	1	1.36129e-05
C7867-001 sp002773355	1	1.36129e-05
C7867-001 sp900299275	1	1.36129e-05
C7867-001 sp023267735	1	1.36129e-05
UBA1724 sp016303095	1	1.36129e-05
C7867-001 sp018062765	1	1.36129e-05
C7867-001 sp022616215	1	1.36129e-05
C7867-001 sp019744845	1	1.36129e-05
C7867-001 sp018062165	1	1.36129e-05
Treponema_D sp022510845	1	1.36129e-05
UBA1724 sp900771165	1	1.36129e-05
C7867-001 sp022842585	1	1.36129e-05
C7867-001 sp001189095	1	1.36129e-05
C7867-001 sp001189075	1	1.36129e-05
C7867-001 sp018826905	1	1.36129e-05
C7867-001 sp018826405	1	1.36129e-05
C7867-001 sp002441425	1	1.36129e-05
C7867-001 sp943914435	1	1.36129e-05
C7867-001 sp022842945	1	1.36129e-05
C7867-001 sp001189215	1	1.36129e-05
C7867-001 sp001189195	1	1.36129e-05
C7867-001 sp013815345	1	1.36129e-05
C7867-001 sp903994795	1	1.36129e-05
C7867-001 sp017991635	1	1.36129e-05
JAFGRS01 sp016935045	1	1.36129e-05
JAGOVW01 sp018060545	1	1.36129e-05
JAGOVW01 sp943358385	1	1.36129e-05
UBA10103 sp009924895	1	1.36129e-05
UBA10103 sp007376385	1	1.36129e-05
UBA10103 sp016217965	1	1.36129e-05
JAGVUW01 sp019136035	1	1.36129e-05
UBA10103 sp021731295	1	1.36129e-05
UBA10103 sp023267655	1	1.36129e-05
UBA10103 sp022842645	1	1.36129e-05
UBA10103 sp016789445	1	1.36129e-05
UBA10103 sp002773285	1	1.36129e-05
UBA10103 sp001783335	1	1.36129e-05
JAGVUW01 sp012514865	1	1.36129e-05
UBA10103 sp001781555	1	1.36129e-05
UBA10103 sp001781465	1	1.36129e-05
UBA10103 sp024654165	1	1.36129e-05
UBA10103 sp903854215	1	1.36129e-05
UBA10103 sp016214605	1	1.36129e-05
UBA10103 sp016867375	1	1.36129e-05
CAILUI01 sp903834675	1	1.36129e-05
UBA10103 sp903881205	1	1.36129e-05
UBA10103 sp018061585	1	1.36129e-05
UBA10103 sp007375785	1	1.36129e-05
UBA10103 sp001781335	1	1.36129e-05
UBA10103 sp016217935	1	1.36129e-05
UBA10103 sp019247335	1	1.36129e-05
UBA10103 sp021413775	1	1.36129e-05
CAILUI01 sp903837355	1	1.36129e-05
UBA10103 sp020058565	1	1.36129e-05
UBA10103 sp016217975	1	1.36129e-05
UBA10103 sp003599175	1	1.36129e-05
UBA10103 sp024654485	1	1.36129e-05
UBA10103 sp903858755	1	1.36129e-05
UBA10103 sp001004345	1	1.36129e-05
UBA10103 sp021781955	1	1.36129e-05
UBA10103 sp001781275	1	1.36129e-05
UBA10103 sp016217925	1	1.36129e-05
JAGLDW01 sp023145395	1	1.36129e-05
UBA10103 sp943356775	1	1.36129e-05
UBA10103 sp943359395	1	1.36129e-05
UBA10103 sp001781105	1	1.36129e-05
UBA10103 sp001781125	1	1.36129e-05
UBA10103 sp903824595	1	1.36129e-05
UBA10103 sp003599295	1	1.36129e-05
UBA10103 sp003545515	1	1.36129e-05
UBA10103 sp016432285	1	1.36129e-05
JABGQJ01 sp018648945	1	1.36129e-05
UBA10103 sp001783355	1	1.36129e-05
UBA10103 sp001781685	1	1.36129e-05
UBA10103 sp016186765	1	1.36129e-05
UBA2100 sp002378745	1	1.36129e-05
UBA2100 sp002401925	1	1.36129e-05
UBA2100 sp002376945	1	1.36129e-05
UBA2100 sp002401495	1	1.36129e-05
UBA2100 sp016763615	1	1.36129e-05
UBA2100 sp002331185	1	1.36129e-05
Lenti-02 sp003245525	1	1.36129e-05
UBA2100 sp017134395	1	1.36129e-05
UBA2100 sp002331495	1	1.36129e-05
S143-145 sp015489565	1	1.36129e-05
Lenti-02 sp001603055	1	1.36129e-05
SBAW01 sp005239955	1	1.36129e-05
CALREW01 sp943356415	1	1.36129e-05
JAKALC01 sp021813335	1	1.36129e-05
JAKALC01 sp021814825	1	1.36129e-05
GWA1-54-10 sp003135635	1	1.36129e-05
GWA1-54-10 sp021825025	1	1.36129e-05
GWA1-54-10 sp020050775	1	1.36129e-05
GWA1-54-10 sp020854065	1	1.36129e-05
GWA1-54-10 sp903915735	1	1.36129e-05
GWA1-54-10 sp943356495	1	1.36129e-05
GWA1-54-10 sp943348815	1	1.36129e-05
GWA1-54-10 sp943355135	1	1.36129e-05
GWA1-54-10 sp001775445	1	1.36129e-05
Treponema_D sp024689365	1	1.36129e-05
JAIPIM01 sp021734725	1	1.36129e-05
GWA1-54-10 sp019661855	1	1.36129e-05
GWA1-54-10 sp001004665	1	1.36129e-05
GWA1-54-10 sp001775485	1	1.36129e-05
GWA1-54-10 sp903824155	1	1.36129e-05
MVZH01 sp002068325	1	1.36129e-05
GWA1-54-10 sp007375995	1	1.36129e-05
GWA1-54-10 sp014379165	1	1.36129e-05
GWA1-54-10 sp018060985	1	1.36129e-05
GWA1-54-10 sp001775475	1	1.36129e-05
GWA1-54-10 sp903900775	1	1.36129e-05
GWA1-54-10 sp943349945	1	1.36129e-05
GWA1-54-10 sp943349675	1	1.36129e-05
GWA1-54-10 sp903851045	1	1.36129e-05
GWA1-54-10 sp903884345	1	1.36129e-05
GWA1-54-10 sp903878285	1	1.36129e-05
SLSR01 sp007130365	1	1.36129e-05
GWA1-54-10 sp903819895	1	1.36129e-05
GWA1-54-10 sp903840375	1	1.36129e-05
GWA1-54-10 sp019752125	1	1.36129e-05
GWA1-54-10 sp001773575	1	1.36129e-05
2-01-FULL-51-21 sp001781435	1	1.36129e-05
JADFSL01 sp022560785	1	1.36129e-05
UBA2163 sp002778715	1	1.36129e-05
UBA2163 sp001774455	1	1.36129e-05
UBA2163 sp016784285	1	1.36129e-05
UBA2163 sp018648925	1	1.36129e-05
PUNB01 sp003552565	1	1.36129e-05
UBA2163 sp913041175	1	1.36129e-05
UBA2163 sp002327585	1	1.36129e-05
JACZSL01 sp022574205	1	1.36129e-05
CAJXDB01 sp913052285	1	1.36129e-05
CALRBT01 sp943354475	1	1.36129e-05
CAJQIN01 sp905478465	1	1.36129e-05
CAJXKU01 sp913055945	1	1.36129e-05
SKVL01 sp007129455	1	1.36129e-05
SKVL01 sp007125155	1	1.36129e-05
UBA2565 sp002340265	1	1.36129e-05
CAIJKW01 sp903821355	1	1.36129e-05
CAIJKW01 sp903936565	1	1.36129e-05
VEQN01 sp018883165	1	1.36129e-05
VEQN01 sp021734945	1	1.36129e-05
VEQN01 sp018062305	1	1.36129e-05
CAIZLB01 sp903933735	1	1.36129e-05
CAIZLB01 sp014378965	1	1.36129e-05
CAIZLB01 sp943356525	1	1.36129e-05
CAINVO01 sp903854195	1	1.36129e-05
CAIRYW01 sp903882905	1	1.36129e-05
JADGRH01 sp017881075	1	1.36129e-05
CAIZIN01 sp903933085	1	1.36129e-05
JABSQK01 sp013215875	1	1.36129e-05
UBA11359 sp003455555	1	1.36129e-05
UBA11359 sp903831815	1	1.36129e-05
JAIFWI01 sp019661945	1	1.36129e-05
JAKVBE01 sp022447755	1	1.36129e-05
JAHFLV01 sp023264565	1	1.36129e-05
JAGVCW01 sp020059045	1	1.36129e-05
12-FULL-43-12b sp001823875	1	1.36129e-05
SCSN01 sp004322205	1	1.36129e-05
UM-FILTER-40-16 sp002791475	1	1.36129e-05
C7867-005 sp001189165	1	1.36129e-05
JAHFOF01 sp023266935	1	1.36129e-05
JAIFWN01 sp019661865	1	1.36129e-05
JAIFWN01 sp019661895	1	1.36129e-05
JAIFWN01 sp019658995	1	1.36129e-05
JAIFWN01 sp019661785	1	1.36129e-05
UBA5004 sp002787855	1	1.36129e-05
UBA5004 sp001825475	1	1.36129e-05
CAJWLW01 sp913042885	1	1.36129e-05
UBA5004 sp001824135	1	1.36129e-05
UBA5004 sp001825315	1	1.36129e-05
UBA5004 sp016177225	1	1.36129e-05
UBA5004 sp024654145	1	1.36129e-05
UBA5004 sp019661805	1	1.36129e-05
UBA5004 sp009691335	1	1.36129e-05
UBA5004 sp016180955	1	1.36129e-05
UBA5004 sp001824255	1	1.36129e-05
UBA5004 sp001825155	1	1.36129e-05
UBA5004 sp001824005	1	1.36129e-05
UBA5004 sp001004085	1	1.36129e-05
UBA5004 sp019661845	1	1.36129e-05
JAJFLQ01 sp021772615	1	1.36129e-05
JABMOB01 sp013204345	1	1.36129e-05
SICJ01 sp009691505	1	1.36129e-05
SICJ01 sp943359555	1	1.36129e-05
UBA910 sp002294445	1	1.36129e-05
UBA910 sp903870365	1	1.36129e-05
CAIOTC01 sp903861205	1	1.36129e-05
CAIXDB01 sp903918125	1	1.36129e-05
C7867-006 sp016202965	1	1.36129e-05
C7867-006 sp000996025	1	1.36129e-05
JAJFLO01 sp021772675	1	1.36129e-05
C7867-006 sp013816135	1	1.36129e-05
C7867-006 sp009694965	1	1.36129e-05
C7867-006 sp001824295	1	1.36129e-05
C7867-006 sp001189155	1	1.36129e-05
C7867-006 sp023267045	1	1.36129e-05
C7867-006 sp001825395	1	1.36129e-05
JAJFLP01 sp021772635	1	1.36129e-05
C7867-006 sp003173855	1	1.36129e-05
01-FULL-45-15b sp001822655	1	1.36129e-05
UBA12247 sp003477185	1	1.36129e-05
UBA10002 sp001820935	1	1.36129e-05
JACOZD01 sp016181525	1	1.36129e-05
SIBU01 sp018968805	1	1.36129e-05
SIBU01 sp009695005	1	1.36129e-05
2-02-FULL-46-13 sp001820875	1	1.36129e-05
2-02-FULL-46-13 sp001821015	1	1.36129e-05
01-FULL-45-34b sp001822675	1	1.36129e-05
LCOC01 sp001000545	1	1.36129e-05
CAJBMK01 sp903954165	1	1.36129e-05
GWA1-40-21 sp018971765	1	1.36129e-05
GWA1-40-21 sp000996205	1	1.36129e-05
CAILDB01 sp903832855	1	1.36129e-05
CAIPUJ01 sp903868205	1	1.36129e-05
Bog-1340 sp018968925	1	1.36129e-05
Bog-1340 sp903850545	1	1.36129e-05
Bog-1340 sp003142075	1	1.36129e-05
Bog-1340 sp903831595	1	1.36129e-05
Bog-1340 sp903823865	1	1.36129e-05
JANLHG01 sp024654575	1	1.36129e-05
SCTV01 sp943350765	1	1.36129e-05
SCTV01 sp004298345	1	1.36129e-05
SCTV01 sp943354385	1	1.36129e-05
Treponema_D sp900316905	1	1.36129e-05
JAFGFN01 sp016931035	1	1.36129e-05
JABMPG01 sp013203855	1	1.36129e-05
CAIMLU01 sp903842365	1	1.36129e-05
UBA6065 sp002428865	1	1.36129e-05
UBA6065 sp016215405	1	1.36129e-05
UBA6065 sp019661795	1	1.36129e-05
WO2-35-19 sp016932555	1	1.36129e-05
JAJFLK01 sp021772735	1	1.36129e-05
WO2-35-19 sp012514175	1	1.36129e-05
WO2-35-19 sp001823925	1	1.36129e-05
WO2-35-19 sp001824215	1	1.36129e-05
WO2-35-19 sp001824275	1	1.36129e-05
WO2-35-19 sp003233455	1	1.36129e-05
1-14-0-10-42-12 sp002787695	1	1.36129e-05
BOKC01 sp020724885	1	1.36129e-05
BOKC01 sp016860785	1	1.36129e-05
JAGLPS01 sp023137185	1	1.36129e-05
MVZB01 sp002068205	1	1.36129e-05
JAMCWS01 sp023480605	1	1.36129e-05
GCA-002724975 sp002771565	1	1.36129e-05
21-14-all-36-13 sp002771585	1	1.36129e-05
VMGX01 sp018899555	1	1.36129e-05
VMGX01 sp007376805	1	1.36129e-05
JAJFUE01 sp021372575	1	1.36129e-05
UBA11704 sp003518045	1	1.36129e-05
UBA11704 sp903834855	1	1.36129e-05
UBA11704 sp018063165	1	1.36129e-05
UBA11704 sp021734745	1	1.36129e-05
UBA11704 sp903875555	1	1.36129e-05
JAFIGB01 sp020831705	1	1.36129e-05
UBA4124 sp017991515	1	1.36129e-05
UBA4124 sp019750345	1	1.36129e-05
UBA4124 sp020845875	1	1.36129e-05
MFUC01 sp017992305	1	1.36129e-05
MFUC01 sp001785575	1	1.36129e-05
2-01-FULL-33-17 sp001786995	1	1.36129e-05
UBA8515 sp020846955	1	1.36129e-05
UBA8515 sp943356675	1	1.36129e-05
UBA8515 sp018061145	1	1.36129e-05
UBA8515 sp021413565	1	1.36129e-05
UBA8515 sp017992215	1	1.36129e-05
Treponema_D sp902799965	1	1.36129e-05
UBA8515 sp000991405	1	1.36129e-05
UBA8515 sp000990325	1	1.36129e-05
UBA8515 sp903862375	1	1.36129e-05
UBA8515 sp903821415	1	1.36129e-05
UBA8515 sp003155695	1	1.36129e-05
UBA8515 sp016649835	1	1.36129e-05
UBA8515 sp903834665	1	1.36129e-05
UBA8515 sp000505065	1	1.36129e-05
JAGOQQ01 sp017991395	1	1.36129e-05
WGMQ01 sp016125005	1	1.36129e-05
CALRET01 sp943356375	1	1.36129e-05
JAGOSA01 sp943356455	1	1.36129e-05
JAGOSA01 sp018062505	1	1.36129e-05
JAGOSA01 sp017992485	1	1.36129e-05
JADZDZ01 sp020848155	1	1.36129e-05
CAITQP01 sp017991895	1	1.36129e-05
CAITQP01 sp023267275	1	1.36129e-05
CAITQP01 sp023267415	1	1.36129e-05
CAITQP01 sp903894565	1	1.36129e-05
CAITQP01 sp903869975	1	1.36129e-05
JADZDZ01 sp020850785	1	1.36129e-05
JAHFNN01 sp023267315	1	1.36129e-05
JAHFNJ01 sp023267375	1	1.36129e-05
CALRHK01 sp943359475	1	1.36129e-05
CALRBJ01 sp943354205	1	1.36129e-05
GCA-016699365 sp016699365	1	1.36129e-05
GCA-016699085 sp016699085	1	1.36129e-05
CALRFC01 sp943356395	1	1.36129e-05
CALRGH01 sp943354645	1	1.36129e-05
JAIPHX01 sp021734995	1	1.36129e-05
JAHLLQ01 sp020444065	1	1.36129e-05
JAIPHX01 sp021813175	1	1.36129e-05
JAIPHX01 sp021824345	1	1.36129e-05
JAGORC01 sp018063015	1	1.36129e-05
JAGOSH01 sp018062065	1	1.36129e-05
JAGOSH01 sp018062425	1	1.36129e-05
UBA9973 sp000993955	1	1.36129e-05
Treponema_D sp902792795	1	1.36129e-05
JAJFLJ01 sp021772755	1	1.36129e-05
UBA9973 sp001786765	1	1.36129e-05
UBA9973 sp001786195	1	1.36129e-05
UBA9973 sp001785865	1	1.36129e-05
UBA9973 sp023267195	1	1.36129e-05
UBA9973 sp001787205	1	1.36129e-05
UBA9973 sp020851595	1	1.36129e-05
UBA9973 sp000999465	1	1.36129e-05
UBA9973 sp001786955	1	1.36129e-05
UBA9973 sp000994705	1	1.36129e-05
MWCT01 sp002070185	1	1.36129e-05
UBA9973 sp018816985	1	1.36129e-05
UBA9973 sp903894955	1	1.36129e-05
UBA9973 sp016199805	1	1.36129e-05
UBA9973 sp003157195	1	1.36129e-05
UBA9973 sp001785805	1	1.36129e-05
UBA9973 sp001786015	1	1.36129e-05
UBA9973 sp001785515	1	1.36129e-05
UBA9973 sp002788475	1	1.36129e-05
UBA9973 sp000989515	1	1.36129e-05
UBA9973 sp002792755	1	1.36129e-05
JADFCT01 sp017161665	1	1.36129e-05
UBA9973 sp023701005	1	1.36129e-05
UBA9973 sp023267215	1	1.36129e-05
UBA9973 sp903838985	1	1.36129e-05
UBA9973 sp000991415	1	1.36129e-05
UBA9973 sp943350875	1	1.36129e-05
UBA9973 sp023267515	1	1.36129e-05
UBA9973 sp943350065	1	1.36129e-05
UBA9973 sp021413905	1	1.36129e-05
UBA9973 sp018813625	1	1.36129e-05
UBA9973 sp023267435	1	1.36129e-05
UBA9973 sp903888625	1	1.36129e-05
JADFCW01 sp017161705	1	1.36129e-05
UBA9973 sp903869825	1	1.36129e-05
UBA9973 sp903907175	1	1.36129e-05
UBA9973 sp903895055	1	1.36129e-05
UBA9973 sp903825255	1	1.36129e-05
UBA9973 sp001786835	1	1.36129e-05
JAFGJS01 sp016928995	1	1.36129e-05
O2-02-FULL-42-17 sp001786095	1	1.36129e-05
2-01-FULL-42-20 sp001785965	1	1.36129e-05
GCA-2401345 sp002401345	1	1.36129e-05
HK-STAS-PATE-34 sp023898605	1	1.36129e-05
CSBR16-119 sp007117675	1	1.36129e-05
CSBR16-119 sp943356745	1	1.36129e-05
JABWBI01 sp013360565	1	1.36129e-05
JAFGKF01 sp016928695	1	1.36129e-05
JAHDDI01 sp020629435	1	1.36129e-05
JAHDEI01 sp020628915	1	1.36129e-05
GCA-2747955 sp002747955	1	1.36129e-05
2-01-FULL-47-10 sp001824325	1	1.36129e-05
JAJYZQ01 sp021799835	1	1.36129e-05
JAAZBM01 sp012513815	1	1.36129e-05
LCBW01 sp000997465	1	1.36129e-05
JAKLIH01 sp022709715	1	1.36129e-05
JAKLIH01 sp022705625	1	1.36129e-05
UBA6257 sp002440845	1	1.36129e-05
JAKJEG01 sp022705545	1	1.36129e-05
JAGGZF01 sp021162155	1	1.36129e-05
MWBJ01 sp002069525	1	1.36129e-05
GWF1-45-5 sp001001795	1	1.36129e-05
Sumerlaea chitinivorans	1	1.36129e-05
UBA10122 sp001001185	1	1.36129e-05
UBA10122 sp001817215	1	1.36129e-05
JAKALE01 sp021813305	1	1.36129e-05
UBA1567 sp001872485	1	1.36129e-05
DRVG01 sp017161655	1	1.36129e-05
VMFW01 sp007376265	1	1.36129e-05
VMFW01 sp021813155	1	1.36129e-05
JAIBAT01 sp019695055	1	1.36129e-05
SURF-56 sp003599135	1	1.36129e-05
REEB91 sp018971305	1	1.36129e-05
CAIWCR01 sp903911245	1	1.36129e-05
HGW-BRC1-1 sp002842095	1	1.36129e-05
JAKAGE01 sp021777495	1	1.36129e-05
JAJXZE01 sp021780195	1	1.36129e-05
JAKAUM01 sp021827685	1	1.36129e-05
CAJAQL01 sp903944135	1	1.36129e-05
JACQKU01 sp016204335	1	1.36129e-05
JACQKT01 sp016204355	1	1.36129e-05
2-01-FULL-56-20 sp001818655	1	1.36129e-05
JAHFLL01 sp023244895	1	1.36129e-05
MHLB01 sp001818895	1	1.36129e-05
VGJV01 sp024654525	1	1.36129e-05
VGJV01 sp016867315	1	1.36129e-05
VGJV01 sp016186635	1	1.36129e-05
JACRFR01 sp016212635	1	1.36129e-05
WGLV01 sp016125385	1	1.36129e-05
JACOXY01 sp016182095	1	1.36129e-05
SURF-12 sp003598175	1	1.36129e-05
JAGOQP01 sp017991375	1	1.36129e-05
JALHNY01 sp022843285	1	1.36129e-05
Treponema_D sp902799665	1	1.36129e-05
CALRGO01 sp023244855	1	1.36129e-05
CALRGO01 sp943357895	1	1.36129e-05
CALRGO01 sp943349395	1	1.36129e-05
CALRGO01 sp023244835	1	1.36129e-05
JABLXU01 sp013177805	1	1.36129e-05
UBA11618 sp003539915	1	1.36129e-05
VGJO01 sp016867415	1	1.36129e-05
JAHFLM01 sp023244865	1	1.36129e-05
1-14-0-10-44-23 sp002773475	1	1.36129e-05
1-14-0-10-49-15 sp002773415	1	1.36129e-05
JAFGTC01 sp016934335	1	1.36129e-05
JAHFLF01 sp023255625	1	1.36129e-05
JAHFLF01 sp023244975	1	1.36129e-05
JAHFLD01 sp023245035	1	1.36129e-05
JAGVPS01 sp020052135	1	1.36129e-05
1-14-0-10-40-38 sp002773535	1	1.36129e-05
SIBX01 sp009694925	1	1.36129e-05
WO2-44-18 sp001817915	1	1.36129e-05
2-02-FULL-40-20 sp001818675	1	1.36129e-05
VMGF01 sp007376445	1	1.36129e-05
H5-UNCL2 sp015075175	1	1.36129e-05
02-FULL-45-10c sp001818705	1	1.36129e-05
REEB48 sp018969615	1	1.36129e-05
JACROC01 sp016214655	1	1.36129e-05
DYGE01 sp020724845	1	1.36129e-05
2-02-FULL-42-16 sp016192685	1	1.36129e-05
2-02-FULL-42-16 sp001818695	1	1.36129e-05
JACKFH01 sp020632575	1	1.36129e-05
JAHILT01 sp023474975	1	1.36129e-05
JACRHY01 sp016215765	1	1.36129e-05
QYPD01 sp021817915	1	1.36129e-05
QYPD01 sp007279775	1	1.36129e-05
GWA1-44-24 sp001001115	1	1.36129e-05
JACRPK01 sp016214005	1	1.36129e-05
JANLIR01 sp024654025	1	1.36129e-05
JANLIR01 sp021786355	1	1.36129e-05
JAJYHZ01 sp021796335	1	1.36129e-05
UBA9933 sp001029635	1	1.36129e-05
JAHXGO01 sp019923695	1	1.36129e-05
JAMCQZ01 sp023380305	1	1.36129e-05
JAMCQZ01 sp022705565	1	1.36129e-05
O2-12-FULL-44-13 sp001817765	1	1.36129e-05
1-14-0-10-42-22 sp002773725	1	1.36129e-05
SURF-5 sp003598085	1	1.36129e-05
1-14-0-10-42-22 sp018826645	1	1.36129e-05
2-02-FULL-45-11 sp001817685	1	1.36129e-05
CAJVWL01 sp913009745	1	1.36129e-05
JAMCRD01 sp023380475	1	1.36129e-05
JACOTQ01 sp016178255	1	1.36129e-05
JACWAO01 sp023474185	1	1.36129e-05
JACWAO01 sp014874305	1	1.36129e-05
SURF-17 sp003598055	1	1.36129e-05
JACWAO01 sp021839365	1	1.36129e-05
JACRIR01 sp016215705	1	1.36129e-05
20-14-all-54-14 sp002772205	1	1.36129e-05
20-14-all-54-14 sp020724805	1	1.36129e-05
20-14-all-54-14 sp016183535	1	1.36129e-05
GWA1-48-11 sp001003475	1	1.36129e-05
JAKAHD01 sp021814165	1	1.36129e-05
JAKAHD01 sp021791135	1	1.36129e-05
JAKAHT01 sp023474215	1	1.36129e-05
Hydrogenedens sp020216745	1	1.36129e-05
GWA2-45-9 sp001779535	1	1.36129e-05
Treponema_D sp002391235	1	1.36129e-05
Hydrogenedens terephthalicus	1	1.36129e-05
LiPW-41 sp007375535	1	1.36129e-05
LiPW-41 sp020059915	1	1.36129e-05
CAIKKG01 sp903827975	1	1.36129e-05
CAIKKG01 sp021814835	1	1.36129e-05
CAIKKG01 sp021814545	1	1.36129e-05
01-FULL-45-25b sp001781035	1	1.36129e-05
GCA-2686365 sp002686365	1	1.36129e-05
JACRHW01 sp016217555	1	1.36129e-05
JAKLFS01 sp022711075	1	1.36129e-05
JAAZHW01 sp012510515	1	1.36129e-05
S141-161 sp015491015	1	1.36129e-05
JACQLT01 sp016203945	1	1.36129e-05
JACQLT01 sp016188735	1	1.36129e-05
JACQMR01 sp016203455	1	1.36129e-05
01-FULL-49-22b sp001823165	1	1.36129e-05
01-FULL-49-22b sp022563395	1	1.36129e-05
01-FULL-49-22b sp913054235	1	1.36129e-05
SLFT01 sp011046175	1	1.36129e-05
VMEU01 sp007375675	1	1.36129e-05
JACOVR01 sp016177245	1	1.36129e-05
JACOVZ01 sp016177065	1	1.36129e-05
JAHIOM01 sp018895235	1	1.36129e-05
JAHIEB01 sp018894075	1	1.36129e-05
JAHJTG01 sp018829965	1	1.36129e-05
JAKLDQ01 sp022703425	1	1.36129e-05
XYB1-FULL-32-11 sp903913175	1	1.36129e-05
XYB1-FULL-32-11 sp903854535	1	1.36129e-05
XYB1-FULL-32-11 sp001820485	1	1.36129e-05
SLFT01 sp007124105	1	1.36129e-05
XYB1-FULL-32-11 sp903850725	1	1.36129e-05
GWA2-33-14 sp001820215	1	1.36129e-05
2-01-FULL-40-39 sp001820095	1	1.36129e-05
2-02-FULL-34-10 sp001821915	1	1.36129e-05
Treponema_D sp016290995	1	1.36129e-05
SLFT01 sp007118765	1	1.36129e-05
2-02-FULL-43-16 sp023245145	1	1.36129e-05
2-02-FULL-43-16 sp001821935	1	1.36129e-05
VGLO01 sp016866675	1	1.36129e-05
01-FULL-38-12b sp943357015	1	1.36129e-05
01-FULL-38-12b sp019658985	1	1.36129e-05
SLFT01 sp023145975	1	1.36129e-05
01-FULL-38-12b sp943354455	1	1.36129e-05
01-FULL-38-12b sp001820175	1	1.36129e-05
01-FULL-38-12b sp001820255	1	1.36129e-05
01-FULL-38-12b sp023245195	1	1.36129e-05
UBA11703 sp001822075	1	1.36129e-05
XYD1-FULL-39-28 sp903835075	1	1.36129e-05
XYD1-FULL-39-28 sp903928565	1	1.36129e-05
XYD1-FULL-39-28 sp903845295	1	1.36129e-05
XYD1-FULL-39-28 sp903831095	1	1.36129e-05
XYD1-FULL-39-28 sp903885445	1	1.36129e-05
XYD1-FULL-39-28 sp903923535	1	1.36129e-05
XYD1-FULL-39-28 sp903839895	1	1.36129e-05
XYD1-FULL-39-28 sp001822095	1	1.36129e-05
XYD1-FULL-39-28 sp001822065	1	1.36129e-05
GWA2-37-10 sp000992015	1	1.36129e-05
JACPYG01 sp016196125	1	1.36129e-05
JAAYJV01 sp012522755	1	1.36129e-05
VGKE01 sp016867195	1	1.36129e-05
JAHCRG01 sp020148045	1	1.36129e-05
JAHJSY01 sp018830125	1	1.36129e-05
XYB1-FULL-40-15 sp001821555	1	1.36129e-05
JAAYJV01 sp002070275	1	1.36129e-05
PWMZ01 sp003556925	1	1.36129e-05
PWMZ01 sp003559065	1	1.36129e-05
GCA-002779425 sp002779425	1	1.36129e-05
JABMPZ01 sp013203565	1	1.36129e-05
CG1-02-41-26 sp002773545	1	1.36129e-05
JAMCXQ01 sp023474835	1	1.36129e-05
CG1-02-37-13 sp002773495	1	1.36129e-05
JAAYBJ01 sp022710255	1	1.36129e-05
JAGGXV01 sp021162885	1	1.36129e-05
JAGGVK01 sp021158045	1	1.36129e-05
JAGLPU01 sp023137175	1	1.36129e-05
JAGLUP01 sp023134715	1	1.36129e-05
JAGMAB01 sp023131055	1	1.36129e-05
JAGMDC01 sp023128895	1	1.36129e-05
JAGLYZ01 sp023130975	1	1.36129e-05
GCA-002787255 sp002787255	1	1.36129e-05
JAGGXC01 sp021163265	1	1.36129e-05
JAGGXC01 sp021157625	1	1.36129e-05
JAAYBJ01 sp012730105	1	1.36129e-05
JAHJCL01 sp018813025	1	1.36129e-05
JANBVL01 sp024238995	1	1.36129e-05
JAAYBJ01 sp012523015	1	1.36129e-05
JANBVM01 sp024239015	1	1.36129e-05
JAGUVE01 sp020063075	1	1.36129e-05
2-12-FULL-40-12 sp001823315	1	1.36129e-05
CSSED10-83 sp003556525	1	1.36129e-05
BS750m-G71 sp016782605	1	1.36129e-05
JAGPFE01 sp018056705	1	1.36129e-05
Paceibacter sp001872265	1	1.36129e-05
JACPLN01 sp016186485	1	1.36129e-05
UBA6532 sp002434805	1	1.36129e-05
GCA-002782225 sp002787295	1	1.36129e-05
2-02-FULL-43-13 sp001819295	1	1.36129e-05
JACOYH01 sp016181965	1	1.36129e-05
JACPGX01 sp016188865	1	1.36129e-05
JACPGX01 sp016181985	1	1.36129e-05
RBG-13-36-15 sp001819145	1	1.36129e-05
RBG-13-36-15 sp011050465	1	1.36129e-05
JAHCSE01 sp018609195	1	1.36129e-05
JACZRI01 sp022574775	1	1.36129e-05
CAITNO01 sp903922535	1	1.36129e-05
JAKLGF01 sp022710815	1	1.36129e-05
JAGOPM01 sp017991975	1	1.36129e-05
JAHIEL01 sp018901715	1	1.36129e-05
CAITNO01 sp903893795	1	1.36129e-05
JAGHAC01 sp021161645	1	1.36129e-05
JAGHAC01 sp021158195	1	1.36129e-05
JAGGTU01 sp021129555	1	1.36129e-05
JAGGTU01 sp021163545	1	1.36129e-05
Treponema_D sp017551705	1	1.36129e-05
CAITNO01 sp903822375	1	1.36129e-05
JAAZMU01 sp012798645	1	1.36129e-05
UBA5633 sp002452735	1	1.36129e-05
UBA5633 sp002382025	1	1.36129e-05
CAITNO01 sp903902895	1	1.36129e-05
UBA2211 sp002327845	1	1.36129e-05
UBA2558 sp002340425	1	1.36129e-05
UBA6220 sp002421745	1	1.36129e-05
MWCK01 sp002070005	1	1.36129e-05
MWCK01 sp023229485	1	1.36129e-05
MWCK01 sp023228085	1	1.36129e-05
PWPS01 sp003557065	1	1.36129e-05
PWPS01 sp003551845	1	1.36129e-05
PWPS01 sp003554915	1	1.36129e-05
PWPS01 sp003554445	1	1.36129e-05
JAAYYZ01 sp012515115	1	1.36129e-05
T1SED10-78 sp003553505	1	1.36129e-05
T1SED10-78 sp018400895	1	1.36129e-05
PWHW01 sp003560665	1	1.36129e-05
JAAYBR01 sp012730045	1	1.36129e-05
PWHW01 sp003559635	1	1.36129e-05
PWHW01 sp003560095	1	1.36129e-05
PWHW01 sp003561025	1	1.36129e-05
PWHW01 sp018400405	1	1.36129e-05
PWHW01 sp003551435	1	1.36129e-05
PWHW01 sp021734685	1	1.36129e-05
PWHW01 sp003555075	1	1.36129e-05
PWNV01 sp003557645	1	1.36129e-05
PWNV01 sp003551425	1	1.36129e-05
MWBX01 sp002069755	1	1.36129e-05
JAHXGM01 sp019923605	1	1.36129e-05
CSSED10-335 sp003557585	1	1.36129e-05
GCA-002788555 sp002788555	1	1.36129e-05
JACQLN01 sp016188765	1	1.36129e-05
JACQLN01 sp016204035	1	1.36129e-05
JACQLN01 sp943359335	1	1.36129e-05
2-02-FULL-40-12 sp001824375	1	1.36129e-05
JACPNK01 sp016181105	1	1.36129e-05
JACPNK01 sp016185525	1	1.36129e-05
1-14-0-10-46-23 sp002771135	1	1.36129e-05
VMGJ01 sp007376485	1	1.36129e-05
1-14-0-10-36-16 sp002794035	1	1.36129e-05
Treponema_D sp017645785	1	1.36129e-05
WGMK01 sp016125095	1	1.36129e-05
CAIUCV01 sp903897805	1	1.36129e-05
2-01-FULL-44-17 sp016181175	1	1.36129e-05
2-01-FULL-44-17 sp016185545	1	1.36129e-05
2-01-FULL-44-17 sp016181055	1	1.36129e-05
JACPGD01 sp016182645	1	1.36129e-05
JAGOPO01 sp017992005	1	1.36129e-05
JAGOPO01 sp020852375	1	1.36129e-05
JAGOPO01 sp020847715	1	1.36129e-05
2-02-FULL-46-19 sp001795795	1	1.36129e-05
2-01-FULL-49-17 sp001795695	1	1.36129e-05
JAIFWG01 sp019662005	1	1.36129e-05
2-01-FULL-41-21 sp018062285	1	1.36129e-05
2-01-FULL-41-21 sp903830625	1	1.36129e-05
2-01-FULL-41-21 sp001794025	1	1.36129e-05
2-01-FULL-41-21 sp003151795	1	1.36129e-05
JACPGE01 sp016182605	1	1.36129e-05
JAHFKT01 sp023245235	1	1.36129e-05
MGJZ01 sp001794525	1	1.36129e-05
UBA12115 sp003514055	1	1.36129e-05
GWA2-44-10 sp001794755	1	1.36129e-05
2-01-FULL-44-22 sp001795975	1	1.36129e-05
2-01-FULL-44-22 sp001794205	1	1.36129e-05
JACPAB01 sp016181045	1	1.36129e-05
2-01-FULL-41-26 sp001794125	1	1.36129e-05
2-01-FULL-41-26 sp001794055	1	1.36129e-05
2-01-FULL-43-22 sp001795615	1	1.36129e-05
JAEUWI01 sp024280935	1	1.36129e-05
2-01-FULL-43-22 sp001794435	1	1.36129e-05
2-01-FULL-43-22 sp016185505	1	1.36129e-05
GWA2-44-9 sp001794215	1	1.36129e-05
JACOZW01 sp016181145	1	1.36129e-05
2-01-FULL-39-28 sp001794635	1	1.36129e-05
2-01-FULL-39-28 sp001794015	1	1.36129e-05
2-01-FULL-39-28 sp001795735	1	1.36129e-05
JACQCQ01 sp016201505	1	1.36129e-05
JACOZA01 sp016181565	1	1.36129e-05
JAEUWI01 sp016791475	1	1.36129e-05
JACOYX01 sp016181585	1	1.36129e-05
GCA-016432465 sp016432465	1	1.36129e-05
JACPMG01 sp016186095	1	1.36129e-05
LCKU01 sp001001625	1	1.36129e-05
LCKU01 sp016180435	1	1.36129e-05
JAEUWI01 sp019637335	1	1.36129e-05
2-01-FULL-50-25 sp001822215	1	1.36129e-05
WO2-54-10 sp001820725	1	1.36129e-05
2-02-FULL-52-23 sp001820655	1	1.36129e-05
VMFQ01 sp007376125	1	1.36129e-05
JACQRW01 sp016206285	1	1.36129e-05
JACQRW01 sp016196115	1	1.36129e-05
JAGXAD01 sp018971745	1	1.36129e-05
GWA2-42-14 sp000998135	1	1.36129e-05
GWA2-47-10 sp001820685	1	1.36129e-05
2-01-FULL-51-34 sp001820785	1	1.36129e-05
JAJRTN01 sp024278275	1	1.36129e-05
JACPMF01 sp016186145	1	1.36129e-05
SURF-37 sp003599755	1	1.36129e-05
SCBR16-9 sp007116095	1	1.36129e-05
JAHJQY01 sp018819015	1	1.36129e-05
JAGMZX01 sp018005585	1	1.36129e-05
CAILVY01 sp903837785	1	1.36129e-05
CAIZGN01 sp903932505	1	1.36129e-05
HO2-45-28 sp001819395	1	1.36129e-05
1-14-0-10-46-36 sp016204155	1	1.36129e-05
1-14-0-10-46-36 sp002772995	1	1.36129e-05
JAHFOJ01 sp023266875	1	1.36129e-05
JACOXM01 sp016176285	1	1.36129e-05
2-01-FULL-46-13 sp001778785	1	1.36129e-05
VFKU01 sp009885415	1	1.36129e-05
2-01-FULL-46-13 sp001780775	1	1.36129e-05
2-01-FULL-46-13 sp001778905	1	1.36129e-05
GWA1-44-25 sp001780725	1	1.36129e-05
GCA-2746185 sp002746185	1	1.36129e-05
GWA1-44-25 sp001778635	1	1.36129e-05
JACPHC01 sp016188775	1	1.36129e-05
2-02-FULL-45-18 sp001774075	1	1.36129e-05
GWA1-42-19 sp000994805	1	1.36129e-05
DTSJ01 sp012965445	1	1.36129e-05
JACPHB01 sp016186325	1	1.36129e-05
JACPHB01 sp016188835	1	1.36129e-05
UBA10092 sp016213445	1	1.36129e-05
UBA10092 sp021790275	1	1.36129e-05
UBA10092 sp018826255	1	1.36129e-05
UBA10092 sp003455995	1	1.36129e-05
SURF-38 sp003599335	1	1.36129e-05
JACPXH01 sp016196625	1	1.36129e-05
GWB1-40-14 sp000996085	1	1.36129e-05
GWB1-40-14 sp001822815	1	1.36129e-05
2-01-FULL-58-14 sp001824745	1	1.36129e-05
2-01-FULL-48-14 sp001822835	1	1.36129e-05
UBA9936 sp001774105	1	1.36129e-05
M10-OD1-4 sp003056085	1	1.36129e-05
JAACEL01 sp011682535	1	1.36129e-05
WO2-46-25 sp001775835	1	1.36129e-05
JACQDT01 sp016200965	1	1.36129e-05
MEYI01 sp016234725	1	1.36129e-05
DSVR01 sp903925285	1	1.36129e-05
JACPHP01 sp016188605	1	1.36129e-05
RBG-13-40-8-A sp001819435	1	1.36129e-05
JAKJED01 sp022705575	1	1.36129e-05
JAHILA01 sp018897295	1	1.36129e-05
JAHJST01 sp018829905	1	1.36129e-05
WJLL01 sp014728535	1	1.36129e-05
JAHJUH01 sp018829245	1	1.36129e-05
JAHJOV01 sp018820085	1	1.36129e-05
UBA2143 sp002685955	1	1.36129e-05
JABMPX01 sp013203625	1	1.36129e-05
UM-FILTER-43-11-A sp002791035	1	1.36129e-05
JAHJSM01 sp018830295	1	1.36129e-05
JACQXN01 sp016208745	1	1.36129e-05
CG1-02-40-82 sp002774415	1	1.36129e-05
CG1-02-40-82 sp001819495	1	1.36129e-05
GWB1-42-6 sp000997475	1	1.36129e-05
JAHIST01 sp018818145	1	1.36129e-05
PWNM01 sp003557825	1	1.36129e-05
UBA8475 sp022709865	1	1.36129e-05
UBA8475 sp018826025	1	1.36129e-05
UBA8475 sp002780785	1	1.36129e-05
GCA-002795985 sp002792395	1	1.36129e-05
JAKAHB01 sp021815315	1	1.36129e-05
PFDW01 sp002793835	1	1.36129e-05
GWA2-38-13b sp000992445	1	1.36129e-05
UBA6118 sp002422525	1	1.36129e-05
JAGLIN01 sp023142975	1	1.36129e-05
JAHYJV01 sp019428855	1	1.36129e-05
JAGLLA01 sp023143145	1	1.36129e-05
JAGLLA01 sp023140775	1	1.36129e-05
JAGLLA01 sp023270095	1	1.36129e-05
JAGLLA01 sp023142595	1	1.36129e-05
JAGLOZ01 sp023132875	1	1.36129e-05
JAGLOZ01 sp023137595	1	1.36129e-05
UBA2224 sp007130675	1	1.36129e-05
JAHIHE01 sp018899995	1	1.36129e-05
JAHILZ01 sp018896765	1	1.36129e-05
UBA2193 sp002327335	1	1.36129e-05
UBA2773 sp002352465	1	1.36129e-05
UBA2773 sp018399935	1	1.36129e-05
UBA2772 sp002352545	1	1.36129e-05
UBA2772 sp018675685	1	1.36129e-05
DUUL01 sp012841575	1	1.36129e-05
S145-42 sp015493225	1	1.36129e-05
UBA2224 sp012719295	1	1.36129e-05
M10-OD1-1 sp003056145	1	1.36129e-05
GCA-002782345 sp002782345	1	1.36129e-05
CAIKZD01 sp023261605	1	1.36129e-05
CAIKZD01 sp903831805	1	1.36129e-05
UBA2224 sp002348185	1	1.36129e-05
UBA2206 sp022709735	1	1.36129e-05
UBA2206 sp001784805	1	1.36129e-05
UBA2206 sp002772115	1	1.36129e-05
UBA2206 sp002400405	1	1.36129e-05
UBA2206 sp002328565	1	1.36129e-05
UBA2206 sp003483065	1	1.36129e-05
JAKLFF01 sp022711335	1	1.36129e-05
XYA2-FULL-43-15 sp001784815	1	1.36129e-05
JAAXWW01 sp013334765	1	1.36129e-05
UBA9630 sp003482885	1	1.36129e-05
JAFGTL01 sp016934125	1	1.36129e-05
UBA9630 sp021777675	1	1.36129e-05
UBA9630 sp021779205	1	1.36129e-05
UBA9630 sp903937035	1	1.36129e-05
UBA9630 sp903842445	1	1.36129e-05
GCA-002790575 sp002773095	1	1.36129e-05
GCA-002790615 sp002780175	1	1.36129e-05
JAAEQP01 sp024231375	1	1.36129e-05
UM-FILTER-42-9 sp002790635	1	1.36129e-05
JAJYJP01 sp021788105	1	1.36129e-05
JAJYJP01 sp021789395	1	1.36129e-05
UBA11098 sp003534085	1	1.36129e-05
JAJYGF01 sp021785125	1	1.36129e-05
UBA2282 sp000995125	1	1.36129e-05
UBA2282 sp002345745	1	1.36129e-05
UBA8518 sp003543115	1	1.36129e-05
UBA8518 sp903841185	1	1.36129e-05
JAKJDA01 sp022706165	1	1.36129e-05
GCA-016699975 sp016699975	1	1.36129e-05
GCA-016699975 sp016699875	1	1.36129e-05
GCA-016699975 sp016699385	1	1.36129e-05
JAGOTT01 sp021821305	1	1.36129e-05
JAGOTT01 sp018061645	1	1.36129e-05
JAAXTX01 sp013336285	1	1.36129e-05
JAAXTX01 sp013334575	1	1.36129e-05
JAAXTX01 sp903854995	1	1.36129e-05
JAAXTX01 sp013334245	1	1.36129e-05
JAAXTX01 sp903893925	1	1.36129e-05
JAAXTX01 sp903859375	1	1.36129e-05
JACRLJ01 sp016215105	1	1.36129e-05
SSEF01 sp016699425	1	1.36129e-05
SSEF01 sp008012175	1	1.36129e-05
JAGOSP01 sp018062205	1	1.36129e-05
JAGOSP01 sp017983435	1	1.36129e-05
UBA1568 sp016182385	1	1.36129e-05
UBA1568 sp017992575	1	1.36129e-05
UBA1568 sp001784695	1	1.36129e-05
UBA1568 sp002782305	1	1.36129e-05
UBA1568 sp023261645	1	1.36129e-05
UBA1568 sp002790675	1	1.36129e-05
UBA1568 sp001784735	1	1.36129e-05
UBA1568 sp023261685	1	1.36129e-05
UBA1568 sp023261695	1	1.36129e-05
UBA1568 sp002307715	1	1.36129e-05
UBA1568 sp018499905	1	1.36129e-05
JAHDWY01 sp023384315	1	1.36129e-05
UBA1568 sp001786575	1	1.36129e-05
M50B92 sp018401135	1	1.36129e-05
M50B92 sp016699795	1	1.36129e-05
JAGQLW01 sp020428995	1	1.36129e-05
JAHDCW01 sp020629675	1	1.36129e-05
JAGLWU01 sp023133275	1	1.36129e-05
GCA-2747515 sp002747515	1	1.36129e-05
GCA-2747515 sp020718085	1	1.36129e-05
DYKS01 sp020722485	1	1.36129e-05
M55B143 sp021159185	1	1.36129e-05
JAHDWY01 sp020849535	1	1.36129e-05
M55B143 sp018400055	1	1.36129e-05
UBA12151 sp000990585	1	1.36129e-05
UBA12151 sp023229615	1	1.36129e-05
UBA9337 sp003056165	1	1.36129e-05
UBA9337 sp003507475	1	1.36129e-05
JAHDWY01 sp020847495	1	1.36129e-05
UBA9337 sp003510795	1	1.36129e-05
UBA9337 sp000990945	1	1.36129e-05
UBA9338 sp003510895	1	1.36129e-05
SZUA-486 sp003251635	1	1.36129e-05
UBA12053 sp001001345	1	1.36129e-05
CAIPMZ01 sp903866285	1	1.36129e-05
CAIPMZ01 sp903837175	1	1.36129e-05
CAIPMZ01 sp903861715	1	1.36129e-05
JAIBAQ01 sp019695095	1	1.36129e-05
CAIPMZ01 sp903824515	1	1.36129e-05
CAIPMZ01 sp903851135	1	1.36129e-05
CAIPMZ01 sp903885965	1	1.36129e-05
GWC2-37-8 sp000992165	1	1.36129e-05
UBA12068 sp013336225	1	1.36129e-05
UBA12068 sp000991645	1	1.36129e-05
UBA12068 sp000992325	1	1.36129e-05
UBA12068 sp003507445	1	1.36129e-05
UBA12068 sp000991245	1	1.36129e-05
UBA1362 sp002306085	1	1.36129e-05
JAKLIP01 sp022709545	1	1.36129e-05
JAKLIP01 sp022709565	1	1.36129e-05
JABWCD01 sp013359265	1	1.36129e-05
JAKLHP01 sp022710085	1	1.36129e-05
SCTJ01 sp004297805	1	1.36129e-05
BMS3ABIN15 sp002923195	1	1.36129e-05
2-12-FULL-40-10 sp001784725	1	1.36129e-05
Fen-1326 sp003157295	1	1.36129e-05
JABWCD01 sp020848835	1	1.36129e-05
GCA-002782285 sp002790655	1	1.36129e-05
UBA11712 sp000995965	1	1.36129e-05
UBA11712 sp001784875	1	1.36129e-05
CAIUEV01 sp903898335	1	1.36129e-05
JAJXZR01 sp021779915	1	1.36129e-05
M55B174 sp018399475	1	1.36129e-05
JAHKAQ01 sp018825765	1	1.36129e-05
WJJX01 sp014729445	1	1.36129e-05
WJJI01 sp014729795	1	1.36129e-05
WJJL01 sp014729725	1	1.36129e-05
1-14-0-10-41-10 sp002773695	1	1.36129e-05
2-01-FULL-50-11 sp001777585	1	1.36129e-05
JAIFWV01 sp019659055	1	1.36129e-05
SLHB01 sp007136375	1	1.36129e-05
PUMX01 sp003552485	1	1.36129e-05
SKRY01 sp003552765	1	1.36129e-05
SKRY01 sp007118235	1	1.36129e-05
JAEUSE01 sp023245995	1	1.36129e-05
DUZN01 sp013349485	1	1.36129e-05
JACQLU01 sp016203935	1	1.36129e-05
GCA-2686445 sp002686445	1	1.36129e-05
UBA10190 sp001817065	1	1.36129e-05
JACPWO01 sp016197005	1	1.36129e-05
HO2-45-11b sp001817055	1	1.36129e-05
HO2-45-11b sp021414205	1	1.36129e-05
HO2-45-11b sp001817115	1	1.36129e-05
VMFP01 sp007376145	1	1.36129e-05
CAIZMI01 sp903934015	1	1.36129e-05
UBA4092 sp002428325	1	1.36129e-05
JAHJAL01 sp018814055	1	1.36129e-05
JAKLDG01 sp022703645	1	1.36129e-05
CG2-30-33-46 sp002792735	1	1.36129e-05
SOKK01 sp004374725	1	1.36129e-05
RBG-13-50-9 sp001772255	1	1.36129e-05
2-01-FULL-49-10 sp016936175	1	1.36129e-05
2-01-FULL-49-10 sp001771275	1	1.36129e-05
JAHITC01 sp018817805	1	1.36129e-05
UBA10110 sp003524745	1	1.36129e-05
B79-G16 sp003647645	1	1.36129e-05
Kazan-3B-28 sp001771185	1	1.36129e-05
Kazan-3B-28 sp001029795	1	1.36129e-05
WJIO01 sp014730235	1	1.36129e-05
SICC01 sp009694835	1	1.36129e-05
UBA9978 sp000995065	1	1.36129e-05
GWC2-39-10 sp000993275	1	1.36129e-05
DTPJ01 sp011334435	1	1.36129e-05
JAMCYV01 sp023473595	1	1.36129e-05
GCA-2785325 sp002785325	1	1.36129e-05
UBA1875 sp002338125	1	1.36129e-05
UBA7522 sp002476865	1	1.36129e-05
CAIMLA01 sp903842085	1	1.36129e-05
JAJYID01 sp021787535	1	1.36129e-05
JAKANV01 sp021823605	1	1.36129e-05
JAJYQQ01 sp021794535	1	1.36129e-05
JAJYQQ01 sp021796415	1	1.36129e-05
JAJYQQ01 sp021791015	1	1.36129e-05
SCTI01 sp004297735	1	1.36129e-05
JAHWKN01 sp019347875	1	1.36129e-05
UBA4664 sp002415345	1	1.36129e-05
JACAFG01 sp019352195	1	1.36129e-05
B28-G17 sp003645735	1	1.36129e-05
UBA5169 sp002429485	1	1.36129e-05
GCA-016699105 sp016699105	1	1.36129e-05
QS-5-54-17 sp003022365	1	1.36129e-05
SLRF01 sp007131065	1	1.36129e-05
HK-STAS-PATE-42 sp023898665	1	1.36129e-05
JAGGXZ01 sp021162805	1	1.36129e-05
UBA7683 sp002482925	1	1.36129e-05
JACKGR01 sp020631895	1	1.36129e-05
JAGOUG01 sp018061375	1	1.36129e-05
JAGQNU01 sp020427905	1	1.36129e-05
JACKGS01 sp020631865	1	1.36129e-05
EFPC-124 sp016880595	1	1.36129e-05
GCA-2861585 sp002861585	1	1.36129e-05
Chaera renei	1	1.36129e-05
CAIJKY01 sp903821365	1	1.36129e-05
CAIJKY01 sp016789455	1	1.36129e-05
JACPYF01 sp016196195	1	1.36129e-05
JALRDG01 sp023257055	1	1.36129e-05
Treponema_D sp017386165	1	1.36129e-05
2011-GWC2-44-17 sp004145215	1	1.36129e-05
2011-GWC2-44-17 sp001029695	1	1.36129e-05
2011-GWC2-44-17 sp001790515	1	1.36129e-05
2011-GWC2-44-17 sp016199685	1	1.36129e-05
UBA2112 sp023898645	1	1.36129e-05
UBA2112 sp020428185	1	1.36129e-05
UBA2112 sp002331045	1	1.36129e-05
UBA2112 sp023262335	1	1.36129e-05
UBA2112 sp023260255	1	1.36129e-05
GCA-2687025 sp018644665	1	1.36129e-05
Microsaccharimonas sossegonensis	1	1.36129e-05
Microsaccharimonas sp002429245	1	1.36129e-05
Microsaccharimonas sp913775275	1	1.36129e-05
Microsaccharimonas sp002726935	1	1.36129e-05
GCA-2687025 sp002687025	1	1.36129e-05
Microsaccharimonas sp002381485	1	1.36129e-05
Microsaccharimonas sp002422915	1	1.36129e-05
Microsaccharimonas sp003545655	1	1.36129e-05
Microsaccharimonas sp001897305	1	1.36129e-05
Microsaccharimonas sp001897295	1	1.36129e-05
Microsaccharimonas sp023432445	1	1.36129e-05
Microsaccharimonas sp009992235	1	1.36129e-05
UBA1547 sp015655045	1	1.36129e-05
UBA1547 sp002427805	1	1.36129e-05
UBA1547 sp004322265	1	1.36129e-05
UBA1547 sp014379635	1	1.36129e-05
UBA1547 sp002413425	1	1.36129e-05
UBA1547 sp002429375	1	1.36129e-05
UBA1547 sp021780305	1	1.36129e-05
UBA1547 sp021847685	1	1.36129e-05
UBA1547 sp021778755	1	1.36129e-05
UBA1547 sp021779755	1	1.36129e-05
UBA1547 sp903861015	1	1.36129e-05
UBA1547 sp013334475	1	1.36129e-05
UBA1547 sp001873625	1	1.36129e-05
UBA1547 sp903899655	1	1.36129e-05
UBA1547 sp903889015	1	1.36129e-05
UBA1547 sp903844835	1	1.36129e-05
UBA1547 sp903900345	1	1.36129e-05
UBA1547 sp903952435	1	1.36129e-05
UBA1547 sp022736555	1	1.36129e-05
UBA1547 sp903832635	1	1.36129e-05
UBA1547 sp903866605	1	1.36129e-05
UBA1547 sp002839415	1	1.36129e-05
JALRBM01 sp023257755	1	1.36129e-05
UBA6022 sp016432585	1	1.36129e-05
UBA6022 sp002404195	1	1.36129e-05
UBA6022 sp023257145	1	1.36129e-05
JAEWBQ01 sp023391075	1	1.36129e-05
UBA10027 sp015999875	1	1.36129e-05
UBA10027 sp001003725	1	1.36129e-05
Treponema_D sp902797305	1	1.36129e-05
SDRW01 sp007845485	1	1.36129e-05
SDRW01 sp013333595	1	1.36129e-05
SDRW01 sp916438855	1	1.36129e-05
Nanosynbacter sp002421965	1	1.36129e-05
Nanosynbacter sp905372835	1	1.36129e-05
Nanosynbacter featherlites	1	1.36129e-05
Nanosynbacter sp013099015	1	1.36129e-05
Nanosynbacter sp005697215	1	1.36129e-05
Nanosynbacter sp010202845	1	1.36129e-05
Nanosynbacter sp013100805	1	1.36129e-05
Nanosynbacter sp010202645	1	1.36129e-05
Nanosynbacter sp013099195	1	1.36129e-05
Nanosynbacter sp013100825	1	1.36129e-05
Nanosynbacter sp010202115	1	1.36129e-05
Nanosynbacter sp010202465	1	1.36129e-05
Nanosynbacter sp013333695	1	1.36129e-05
Nanosynbacter sp905372305	1	1.36129e-05
Nanosynbacter sp905373795	1	1.36129e-05
Nanosynbacter lyticus	1	1.36129e-05
MSPOR6 sp022828145	1	1.36129e-05
Nanosynbacter sp900555675	1	1.36129e-05
Nanosynbacter sp915070155	1	1.36129e-05
Nanosynbacter sp905370345	1	1.36129e-05
Nanosynbacter sp021222645	1	1.36129e-05
Nanosynbacter sp015257635	1	1.36129e-05
Nanosynbacter sp007845355	1	1.36129e-05
Nanosynbacter sp900557595	1	1.36129e-05
Nanosynbacter sp900556885	1	1.36129e-05
MSPOR6 sp009839975	1	1.36129e-05
Nanosynbacter sp022828255	1	1.36129e-05
Nanosynbacter sp900555425	1	1.36129e-05
Nanosynbacter sp022819365	1	1.36129e-05
Nanosynbacter sp024330325	1	1.36129e-05
Nanosynbacter sp022828375	1	1.36129e-05
Nanosynbacter sp022828325	1	1.36129e-05
MSPOR6 sp012267415	1	1.36129e-05
Nanosynbacter sp900555265	1	1.36129e-05
Nanosynbacter sp900555885	1	1.36129e-05
Nanosynbacter sp900556355	1	1.36129e-05
Nanosynbacter sp022828365	1	1.36129e-05
Nanosynbacter sp015257705	1	1.36129e-05
VGLK01 sp016866755	1	1.36129e-05
VGLK01 sp905372785	1	1.36129e-05
VGLK01 sp013333495	1	1.36129e-05
SZUA-359 sp003246575	1	1.36129e-05
Saccharimonas sp021781475	1	1.36129e-05
Saccharimonas sp010202265	1	1.36129e-05
Saccharimonas sp945873065	1	1.36129e-05
Saccharimonas sp927910745	1	1.36129e-05
Saccharimonas sp013333645	1	1.36129e-05
Saccharimonas sp015257665	1	1.36129e-05
Saccharimonas sp905373835	1	1.36129e-05
Saccharimonas sp905365145	1	1.36129e-05
Saccharimonas sp905372275	1	1.36129e-05
Saccharimonas sp013333625	1	1.36129e-05
Saccharimonas sp015257605	1	1.36129e-05
Saccharimonas sp013333795	1	1.36129e-05
Saccharimonas sp905372095	1	1.36129e-05
Saccharimonas sp013333845	1	1.36129e-05
Saccharimonas sp905371595	1	1.36129e-05
Saccharimonas sp905373345	1	1.36129e-05
Saccharimonas sp018127705	1	1.36129e-05
Saccharimonas sp013333675	1	1.36129e-05
Saccharimonas sp905371715	1	1.36129e-05
Saccharimonas sp020160975	1	1.36129e-05
Saccharimonas sp016700015	1	1.36129e-05
Saccharimonas sp002299795	1	1.36129e-05
Saccharimonas aalborgensis	1	1.36129e-05
Saccharimonas sp002441145	1	1.36129e-05
Saccharimonas sp002421785	1	1.36129e-05
Saccharimonas sp002336935	1	1.36129e-05
Saccharimonas sp002337095	1	1.36129e-05
Saccharimonas sp002336735	1	1.36129e-05
UBA1020 sp018060465	1	1.36129e-05
UBA1020 sp002316545	1	1.36129e-05
UBA1020 sp002455275	1	1.36129e-05
UBA1020 sp000503915	1	1.36129e-05
UBA1020 sp002335175	1	1.36129e-05
UBA1020 sp023257815	1	1.36129e-05
UBA1020 sp023259925	1	1.36129e-05
UBA1020 sp012270305	1	1.36129e-05
UBA1020 sp002434005	1	1.36129e-05
UBA1020 sp002348615	1	1.36129e-05
UBA1020 sp002348605	1	1.36129e-05
JAGQNA01 sp020428315	1	1.36129e-05
JACKGP01 sp020631935	1	1.36129e-05
Nanogingivalis sp010014525	1	1.36129e-05
Nanogingivalis sp017992395	1	1.36129e-05
Nanogingivalis gingivitcus	1	1.36129e-05
Nanogingivalis sp900556165	1	1.36129e-05
Nanogingivalis sp900555945	1	1.36129e-05
Nanogingivalis sp916438495	1	1.36129e-05
Nanogingivalis sp013333405	1	1.36129e-05
Nanogingivalis sp015257795	1	1.36129e-05
Nanogingivalis sp934717805	1	1.36129e-05
WRFU01 sp009778675	1	1.36129e-05
WQWN01 sp009785325	1	1.36129e-05
UBA2834 sp009783305	1	1.36129e-05
UBA2834 sp017514975	1	1.36129e-05
UBA2834 sp004561445	1	1.36129e-05
Treponema_D sp934667505	1	1.36129e-05
UBA2834 sp017964115	1	1.36129e-05
UBA2834 sp017540545	1	1.36129e-05
UBA2834 sp002363515	1	1.36129e-05
UBA2834 sp024682595	1	1.36129e-05
UBA2834 sp016290315	1	1.36129e-05
UBA2834 sp024402845	1	1.36129e-05
UBA2834 sp002371895	1	1.36129e-05
UBA2834 sp017437945	1	1.36129e-05
UBA2834 sp017548735	1	1.36129e-05
UBA2834 sp017524405	1	1.36129e-05
UBA2834 sp017514805	1	1.36129e-05
UBA2834 sp017510835	1	1.36129e-05
UBA2834 sp024402895	1	1.36129e-05
UBA2834 sp020626475	1	1.36129e-05
UBA2834 sp002361425	1	1.36129e-05
UBA2834 sp002391075	1	1.36129e-05
UBA2834 sp017531585	1	1.36129e-05
UBA2834 sp017418275	1	1.36129e-05
UBA2834 sp002351365	1	1.36129e-05
UBA2834 sp017460065	1	1.36129e-05
UBA2834 sp017430725	1	1.36129e-05
Nanosyncoccus sp017405265	1	1.36129e-05
Nanosyncoccus sp945872155	1	1.36129e-05
Nanosyncoccus sp017480095	1	1.36129e-05
Nanosyncoccus sp017511685	1	1.36129e-05
Nanosyncoccus sp017512175	1	1.36129e-05
Nanosyncoccus sp017404955	1	1.36129e-05
Nanosyncoccus sp017405245	1	1.36129e-05
Nanosyncoccus sp017404515	1	1.36129e-05
Nanosyncoccus sp017941835	1	1.36129e-05
AGPOR5 sp003635305	1	1.36129e-05
Nanosyncoccus sp017455145	1	1.36129e-05
Nanosyncoccus sp017652765	1	1.36129e-05
Nanosyncoccus sp017512045	1	1.36129e-05
Nanosyncoccus sp017515925	1	1.36129e-05
Nanosyncoccus sp017405225	1	1.36129e-05
Nanosyncoccus sp017459845	1	1.36129e-05
Nanosyncoccus sp017509895	1	1.36129e-05
Nanosyncoccus sp017460045	1	1.36129e-05
Nanosyncoccus sp017434345	1	1.36129e-05
Nanosyncoccus sp017404725	1	1.36129e-05
Nanosyncoccus sp017431465	1	1.36129e-05
Nanosyncoccus sp017479205	1	1.36129e-05
Nanosyncoccus sp017406985	1	1.36129e-05
Nanosyncoccus sp017480035	1	1.36129e-05
Nanosyncoccus sp017432305	1	1.36129e-05
VXZL01 sp022826805	1	1.36129e-05
Nanosyncoccus sp015257445	1	1.36129e-05
Nanosyncoccus sp015257485	1	1.36129e-05
Nanosyncoccus sp013332955	1	1.36129e-05
Nanosyncoccus sp013333135	1	1.36129e-05
Nanosyncoccus sp013333375	1	1.36129e-05
Treponema_D sp002437725	1	1.36129e-05
Nanosyncoccus sp015257455	1	1.36129e-05
Nanosyncoccus sp007845165	1	1.36129e-05
Nanosyncoccus sp013332965	1	1.36129e-05
Nanosyncoccus sp916049555	1	1.36129e-05
Nanosyncoccus sp905372495	1	1.36129e-05
Nanosyncoccus nanoralicus	1	1.36129e-05
VXZL01 sp009845505	1	1.36129e-05
Nanosyncoccus sp017405345	1	1.36129e-05
Nanosyncoccus sp017510805	1	1.36129e-05
Nanosyncoccus sp017510305	1	1.36129e-05
Nanosyncoccus sp017561835	1	1.36129e-05
Nanosyncoccus sp024699125	1	1.36129e-05
Nanosyncoccus sp017556795	1	1.36129e-05
Nanosyncoccus sp017519305	1	1.36129e-05
Nanosyncoccus sp017460105	1	1.36129e-05
VXZL01 sp022822215	1	1.36129e-05
Nanosyncoccus sp017514105	1	1.36129e-05
Nanosyncoccus sp017447485	1	1.36129e-05
Nanosyncoccus sp002309075	1	1.36129e-05
Nanosyncoccus sp017561575	1	1.36129e-05
VXZL01 sp022827625	1	1.36129e-05
Nanosyncoccus sp002393165	1	1.36129e-05
Nanosyncoccus sp017962365	1	1.36129e-05
Nanosyncoccus sp017537745	1	1.36129e-05
Nanosyncoccus sp017404685	1	1.36129e-05
Nanosyncoccus sp017433855	1	1.36129e-05
Nanosyncoccus sp017459705	1	1.36129e-05
Nanosyncoccus sp017613135	1	1.36129e-05
Nanosyncoccus sp934700415	1	1.36129e-05
Nanosyncoccus sp017431105	1	1.36129e-05
Nanosyncoccus sp017510705	1	1.36129e-05
Nanosyncoccus sp017557865	1	1.36129e-05
Nanosyncoccus sp017464135	1	1.36129e-05
Nanosyncoccus sp017432025	1	1.36129e-05
Nanosyncoccus sp017511925	1	1.36129e-05
Nanosyncoccus sp017404335	1	1.36129e-05
Nanosyncoccus sp017406905	1	1.36129e-05
Nanosyncoccus sp017510075	1	1.36129e-05
WGA-3G sp022821965	1	1.36129e-05
Nanosyncoccus sp017512085	1	1.36129e-05
Nanosyncoccus sp017510985	1	1.36129e-05
Nanosyncoccus sp017514025	1	1.36129e-05
Nanosyncoccus sp017404795	1	1.36129e-05
Nanosyncoccus sp024697865	1	1.36129e-05
Nanosyncoccus sp016286785	1	1.36129e-05
Nanosyncoccus sp017406775	1	1.36129e-05
Nanosyncoccus sp017421685	1	1.36129e-05
WGA-3G sp009841255	1	1.36129e-05
Nanosyncoccus sp017514675	1	1.36129e-05
Nanosyncoccus sp017545505	1	1.36129e-05
Nanosyncoccus sp017533605	1	1.36129e-05
Nanosyncoccus sp017652715	1	1.36129e-05
Nanosyncoccus sp017645955	1	1.36129e-05
Nanosyncoccus sp017404325	1	1.36129e-05
Nanosyncoccus sp017511965	1	1.36129e-05
Nanosyncoccus sp017511865	1	1.36129e-05
Nanosyncoccus sp016280905	1	1.36129e-05
Nanosyncoccus sp017431725	1	1.36129e-05
Nanosyncoccus sp002350545	1	1.36129e-05
Nanosyncoccus sp017536895	1	1.36129e-05
Nanosyncoccus sp017431745	1	1.36129e-05
Nanosyncoccus sp017964025	1	1.36129e-05
Nanosyncoccus sp017406565	1	1.36129e-05
Nanosyncoccus sp017515205	1	1.36129e-05
WGA-3G sp007571305	1	1.36129e-05
Nanosyncoccus sp017511205	1	1.36129e-05
Nanosyncoccus sp017514905	1	1.36129e-05
Nanosyncoccus sp017545525	1	1.36129e-05
Nanosyncoccus sp017506895	1	1.36129e-05
Nanosyncoccus sp017510425	1	1.36129e-05
WGA-3G sp012271015	1	1.36129e-05
Nanosyncoccus sp002371235	1	1.36129e-05
Nanosyncoccus sp017545485	1	1.36129e-05
Nanosyncoccus sp017619315	1	1.36129e-05
Nanosyncoccus sp017515105	1	1.36129e-05
Nanosyncoccus sp017516075	1	1.36129e-05
Nanosyncoccus sp017515125	1	1.36129e-05
Nanosyncoccus sp017433245	1	1.36129e-05
Nanosyncoccus sp017514765	1	1.36129e-05
Nanosyncoccus sp017511645	1	1.36129e-05
Nanosyncoccus sp002363125	1	1.36129e-05
Nanosyncoccus sp017421325	1	1.36129e-05
Nanosyncoccus alces	1	1.36129e-05
Nanosyncoccus sp902761145	1	1.36129e-05
Nanosyncoccus sp017420185	1	1.36129e-05
Nanosyncoccus sp017404935	1	1.36129e-05
Nanosyncoccus sp017510925	1	1.36129e-05
WGA-3G sp022827885	1	1.36129e-05
Nanosyncoccus sp017545585	1	1.36129e-05
Nanosyncoccus sp017652105	1	1.36129e-05
Nanosyncoccus sp017514125	1	1.36129e-05
Nanosyncoccus sp017432225	1	1.36129e-05
Nanosyncoccus sp017460625	1	1.36129e-05
Nanosyncoccus sp017406745	1	1.36129e-05
Nanosyncoccus sp017432425	1	1.36129e-05
Nanosyncoccus sp017460225	1	1.36129e-05
Nanosyncoccus sp017515285	1	1.36129e-05
Nanosyncoccus sp017512095	1	1.36129e-05
Nanosyncoccus sp017513185	1	1.36129e-05
WGA-3G sp022821725	1	1.36129e-05
Nanosyncoccus sp017552385	1	1.36129e-05
Nanosyncoccus sp017513905	1	1.36129e-05
Nanosyncoccus sp017514045	1	1.36129e-05
Nanosyncoccus sp017432365	1	1.36129e-05
Nanosyncoccus sp017511405	1	1.36129e-05
WGA-3G sp009839745	1	1.36129e-05
Nanosyncoccus sp017406405	1	1.36129e-05
Nanosyncoccus sp017545595	1	1.36129e-05
Nanosyncoccus sp017510445	1	1.36129e-05
Nanosyncoccus sp017433765	1	1.36129e-05
Nanosyncoccus sp017431955	1	1.36129e-05
JAKSBL01 sp022361115	1	1.36129e-05
WGA-3G sp021295715	1	1.36129e-05
Nanosyncoccus sp016282495	1	1.36129e-05
Nanosyncoccus sp002315165	1	1.36129e-05
Nanosyncoccus sp017429465	1	1.36129e-05
Nanosyncoccus sp017514665	1	1.36129e-05
Nanosyncoccus sp017431945	1	1.36129e-05
Nanosyncoccus sp003979185	1	1.36129e-05
Nanosyncoccus sp013316435	1	1.36129e-05
WRMD01 sp009777315	1	1.36129e-05
WQUV01 sp009781895	1	1.36129e-05
WQUV01 sp009777795	1	1.36129e-05
WRLZ01 sp009777365	1	1.36129e-05
UBA949 sp002293245	1	1.36129e-05
JAGOZV01 sp018064165	1	1.36129e-05
SDRK01 sp007845205	1	1.36129e-05
WRHN01 sp009783235	1	1.36129e-05
Nanoperiomorbus sp004136275	1	1.36129e-05
WGA-3G sp007571355	1	1.36129e-05
Nanoperiomorbus sp934725355	1	1.36129e-05
Nanoperiomorbus sp002313515	1	1.36129e-05
Nanoperiomorbus sp944391325	1	1.36129e-05
Nanoperiomorbus sp905373275	1	1.36129e-05
Nanoperiomorbus periodonticus	1	1.36129e-05
Nanoperiomorbus sp905365345	1	1.36129e-05
Nanoperiomorbus sp013333515	1	1.36129e-05
Nanoperiomorbus sp905372225	1	1.36129e-05
Nanoperiomorbus sp905373385	1	1.36129e-05
WRGU01 sp009787015	1	1.36129e-05
GCA-016699895 sp016699895	1	1.36129e-05
WGA-3G sp022827225	1	1.36129e-05
WRLL01 sp009777625	1	1.36129e-05
WQXA01 sp009785095	1	1.36129e-05
WQXA01 sp009776375	1	1.36129e-05
WQXA01 sp009786195	1	1.36129e-05
UBA5946 sp002434045	1	1.36129e-05
RZYF01 sp010014665	1	1.36129e-05
JAEYUN01 sp023432475	1	1.36129e-05
VXPC01 sp009839685	1	1.36129e-05
JACKGQ01 sp020631905	1	1.36129e-05
GCA-016700315 sp016700315	1	1.36129e-05
WGA-3G sp012270865	1	1.36129e-05
SZUA-47 sp003231925	1	1.36129e-05
JAGONL01 sp017993025	1	1.36129e-05
JAGONL01 sp020428015	1	1.36129e-05
JAGONL01 sp020428465	1	1.36129e-05
RFTN01 sp009923445	1	1.36129e-05
RFTN01 sp943354655	1	1.36129e-05
JAGQMT01 sp020428565	1	1.36129e-05
JACDBH01 sp013694995	1	1.36129e-05
2-12-FULL-41-12 sp001790445	1	1.36129e-05
JACRNE01 sp016219345	1	1.36129e-05
JACRNE01 sp019347895	1	1.36129e-05
JALHOM01 sp022842995	1	1.36129e-05
JALQXV01 sp023263015	1	1.36129e-05
JALHRM01 sp022841445	1	1.36129e-05
21-14-0-10-47-8-A sp002793885	1	1.36129e-05
WGA-3G sp022821065	1	1.36129e-05
21-14-0-10-47-8-A sp016234585	1	1.36129e-05
JAIFWC01 sp019662065	1	1.36129e-05
UBA6824 sp002452155	1	1.36129e-05
UBA6824 sp016176605	1	1.36129e-05
UBA6824 sp016187175	1	1.36129e-05
JACPKF01 sp016187125	1	1.36129e-05
UBA10212 sp001790575	1	1.36129e-05
UBA10212 sp001790525	1	1.36129e-05
JACDFN01 sp013815775	1	1.36129e-05
2-01-FULL-49-22 sp001788565	1	1.36129e-05
WGA-3G sp022823085	1	1.36129e-05
2-02-FULL-47-12 sp001790455	1	1.36129e-05
CALRGT01 sp943358095	1	1.36129e-05
AQU-01 sp018500155	1	1.36129e-05
OMJO01 sp900299395	1	1.36129e-05
CALRAM01 sp943353165	1	1.36129e-05
WGA-3G sp000406005	1	1.36129e-05
JACDFO01 sp013815785	1	1.36129e-05
JACOTW01 sp016178135	1	1.36129e-05
JALRHH01 sp023253175	1	1.36129e-05
JAGQNK01 sp020428105	1	1.36129e-05
JAGQNP01 sp020428005	1	1.36129e-05
WGA-3G sp022820835	1	1.36129e-05
SLHW01 sp024635455	1	1.36129e-05
SLHW01 sp007132685	1	1.36129e-05
SLHW01 sp007135955	1	1.36129e-05
JACMPA01 sp014377695	1	1.36129e-05
JACMPA01 sp013289705	1	1.36129e-05
UBA6224 sp002441585	1	1.36129e-05
JAGQNT01 sp020427965	1	1.36129e-05
JAGQNO01 sp020428025	1	1.36129e-05
UBA4729 sp014377525	1	1.36129e-05
UBA4729 sp014378615	1	1.36129e-05
UBA4729 sp002413865	1	1.36129e-05
PLYP01 sp003153395	1	1.36129e-05
PKXF01 sp003133385	1	1.36129e-05
JAJZAF01 sp021799595	1	1.36129e-05
UBA5150 sp002413795	1	1.36129e-05
UBA5150 sp002792275	1	1.36129e-05
JAJXTN01 sp021783725	1	1.36129e-05
RGVC01 sp010027485	1	1.36129e-05
JALQUD01 sp023268595	1	1.36129e-05
WGA-3G sp022821495	1	1.36129e-05
UBA4665 sp003516025	1	1.36129e-05
UBA4665 sp002413835	1	1.36129e-05
UBA4665 sp002413755	1	1.36129e-05
JAJZCD01 sp021851735	1	1.36129e-05
JAGXIT01 sp024635495	1	1.36129e-05
WGA-3G sp022394775	1	1.36129e-05
GCA-2746885 sp016789655	1	1.36129e-05
GCA-2746885 sp018061705	1	1.36129e-05
GCA-2746885 sp002746885	1	1.36129e-05
GCA-2746885 sp016699955	1	1.36129e-05
GCA-2746885 sp016699935	1	1.36129e-05
GCA-2746885 sp016700375	1	1.36129e-05
JAGQNR01 sp020427985	1	1.36129e-05
JAGORO01 sp018062785	1	1.36129e-05
PMNU01 sp023434325	1	1.36129e-05
PMNU01 sp002952755	1	1.36129e-05
JAJXXC01 sp021781215	1	1.36129e-05
CAJCIR01 sp903970425	1	1.36129e-05
CAIYEO01 sp903891235	1	1.36129e-05
CAIYEO01 sp903840315	1	1.36129e-05
CAIYEO01 sp903900685	1	1.36129e-05
CAIYEO01 sp903839515	1	1.36129e-05
CAILQE01 sp903836325	1	1.36129e-05
JAJZKE01 sp021809645	1	1.36129e-05
JAJZMH01 sp021806285	1	1.36129e-05
WGA-3G sp003635255	1	1.36129e-05
JAJZMH01 sp021810025	1	1.36129e-05
JAJZMH01 sp021850365	1	1.36129e-05
JAJZMH01 sp021846445	1	1.36129e-05
JAJZHX01 sp021804315	1	1.36129e-05
JAJZWG01 sp021846795	1	1.36129e-05
WGA-3G sp012270875	1	1.36129e-05
JAJZWG01 sp021841155	1	1.36129e-05
JAJZWG01 sp021803105	1	1.36129e-05
JAJZWG01 sp021846095	1	1.36129e-05
JAJZWG01 sp021778165	1	1.36129e-05
JAJZWG01 sp021781915	1	1.36129e-05
JAJZWG01 sp021833065	1	1.36129e-05
WGA-3G sp022827185	1	1.36129e-05
JAJZWH01 sp021846765	1	1.36129e-05
JAJZWH01 sp021790005	1	1.36129e-05
JAJZWH01 sp021788675	1	1.36129e-05
JAJZWH01 sp021850865	1	1.36129e-05
JAJZWH01 sp021829145	1	1.36129e-05
WGA-3G sp022819945	1	1.36129e-05
JAJZWH01 sp021804085	1	1.36129e-05
JAJZWH01 sp021848145	1	1.36129e-05
JAJZWH01 sp021800155	1	1.36129e-05
JAJZWH01 sp021811685	1	1.36129e-05
JAJZWH01 sp021799575	1	1.36129e-05
JAJZWH01 sp021789195	1	1.36129e-05
JAJZWH01 sp021777375	1	1.36129e-05
JAJZWH01 sp021790875	1	1.36129e-05
JAJZNU01 sp021811625	1	1.36129e-05
BOG-1338 sp003164595	1	1.36129e-05
WGA-3G sp003635195	1	1.36129e-05
AWTP1-31 sp003962975	1	1.36129e-05
CAJAXB01 sp903946795	1	1.36129e-05
CAJAXB01 sp943353855	1	1.36129e-05
CAJAXB01 sp943354005	1	1.36129e-05
JAGQNJ01 sp020428115	1	1.36129e-05
JAGQMZ01 sp020428405	1	1.36129e-05
HK-STAS-PATE-36 sp023898625	1	1.36129e-05
JAGQMS01 sp020428535	1	1.36129e-05
JAGOOV01 sp017992295	1	1.36129e-05
CAIOMD01 sp903880655	1	1.36129e-05
CAIOMD01 sp903859365	1	1.36129e-05
JACKGO01 sp020631975	1	1.36129e-05
JAGORN01 sp018062805	1	1.36129e-05
QWHN01 sp021404905	1	1.36129e-05
DTSZ01 sp012965045	1	1.36129e-05
JAGOAT01 sp017983775	1	1.36129e-05
SICB01 sp943354575	1	1.36129e-05
SICB01 sp009691555	1	1.36129e-05
WGA-3G sp009845545	1	1.36129e-05
SICB01 sp943354915	1	1.36129e-05
SICB01 sp009691435	1	1.36129e-05
CALRAY01 sp943353705	1	1.36129e-05
JACPPH01 sp016191105	1	1.36129e-05
JAHFOQ01 sp023261595	1	1.36129e-05
WGA-3G sp009843785	1	1.36129e-05
CAILAD01 sp013816445	1	1.36129e-05
CAILAD01 sp903832035	1	1.36129e-05
JADZBC01 sp020852295	1	1.36129e-05
JADZGC01 sp020854115	1	1.36129e-05
GCA-016700035 sp016700035	1	1.36129e-05
JAHJRZ01 sp018830605	1	1.36129e-05
JAGGWG01 sp021157605	1	1.36129e-05
GCA-002773005 sp002771215	1	1.36129e-05
JAJDTR01 sp022827055	1	1.36129e-05
JAENIV01 sp016844295	1	1.36129e-05
JAMCZU01 sp023485405	1	1.36129e-05
GWE1-39-12 sp001029735	1	1.36129e-05
CAIRFN01 sp903877885	1	1.36129e-05
VFKW01 sp009885355	1	1.36129e-05
2-12-FULL-50-11 sp001774395	1	1.36129e-05
JANLIQ01 sp024654065	1	1.36129e-05
GCA-016432625 sp022843855	1	1.36129e-05
GCA-016432625 sp016432625	1	1.36129e-05
BOKZ01 sp016861245	1	1.36129e-05
JACRAP01 sp016213365	1	1.36129e-05
CAIMEH01 sp903839975	1	1.36129e-05
JAGVHQ01 sp020056565	1	1.36129e-05
VMGK01 sp007376535	1	1.36129e-05
CG2-30-39-44 sp002789815	1	1.36129e-05
PCPOR2b sp022822785	1	1.36129e-05
GWA2-35-9 sp000991185	1	1.36129e-05
GWA2-35-9 sp002793435	1	1.36129e-05
CG2-30-43-20 sp002780235	1	1.36129e-05
UBA1384 sp002305395	1	1.36129e-05
MWBO01 sp002071685	1	1.36129e-05
1-14-0-10-41-12 sp002778735	1	1.36129e-05
JACPKC01 sp016187225	1	1.36129e-05
CAJBMM01 sp903954185	1	1.36129e-05
Treponema_D sp934718065	1	1.36129e-05
CAILIB01 sp903834195	1	1.36129e-05
REEB54 sp018968785	1	1.36129e-05
JAJFBK01 sp020696955	1	1.36129e-05
JAGVEG01 sp020058355	1	1.36129e-05
JAKAMI01 sp021812945	1	1.36129e-05
PCPOR2b sp022826645	1	1.36129e-05
CAINNR01 sp903851235	1	1.36129e-05
XYA2-FULL-43-10 sp001776195	1	1.36129e-05
MWCM01 sp002070055	1	1.36129e-05
1-14-0-10-43-13 sp002773985	1	1.36129e-05
JAKJEK01 sp022705465	1	1.36129e-05
PCPOR2b sp022822005	1	1.36129e-05
JAMCZZ01 sp023484645	1	1.36129e-05
1-14-2-50-48-13 sp002783265	1	1.36129e-05
RBG-16-42-10 sp001773455	1	1.36129e-05
JAGNZB01 sp017984655	1	1.36129e-05
JACQZO01 sp016207805	1	1.36129e-05
JABAZT01 sp018608565	1	1.36129e-05
JAGLIF01 sp023143095	1	1.36129e-05
JAHDBZ01 sp020630245	1	1.36129e-05
PCPOR2b sp021295755	1	1.36129e-05
JAACPJ01 sp009995455	1	1.36129e-05
JAACPJ01 sp905478675	1	1.36129e-05
UBA4473 sp002389285	1	1.36129e-05
JAIPGI01 sp021736215	1	1.36129e-05
JAIPGI01 sp021734395	1	1.36129e-05
PCPOR2b sp003635265	1	1.36129e-05
JAIPGU01 sp021735575	1	1.36129e-05
JAIPGU01 sp021734525	1	1.36129e-05
M50B91 sp018401175	1	1.36129e-05
JABGQW01 sp018648585	1	1.36129e-05
JABGQW01 sp021734785	1	1.36129e-05
OLZORAL124-38-8 sp002747745	1	1.36129e-05
JADFGN01 sp022567695	1	1.36129e-05
JAHDHX01 sp020631075	1	1.36129e-05
JAHJTR01 sp018829865	1	1.36129e-05
GWC2-33-13 sp000989565	1	1.36129e-05
JAFGJT01 sp016928915	1	1.36129e-05
JAHJMX01 sp018821175	1	1.36129e-05
JAJRYP01 sp024275695	1	1.36129e-05
PNNO01 sp013824265	1	1.36129e-05
JAHKBB01 sp018826445	1	1.36129e-05
JABILX01 sp018654255	1	1.36129e-05
JABIJZ01 sp018655275	1	1.36129e-05
UM-FILTER-38-24 sp023231115	1	1.36129e-05
UM-FILTER-38-24 sp002792535	1	1.36129e-05
UM-FILTER-38-24 sp943359415	1	1.36129e-05
UM-FILTER-38-24 sp943356465	1	1.36129e-05
JACPLZ01 sp016186245	1	1.36129e-05
UBA9662 sp002697225	1	1.36129e-05
JACRIB01 sp016235895	1	1.36129e-05
JACRIB01 sp943358175	1	1.36129e-05
JACRIB01 sp943357285	1	1.36129e-05
SLNK01 sp007133095	1	1.36129e-05
SLNK01 sp003566255	1	1.36129e-05
WJKQ01 sp014728975	1	1.36129e-05
UBA9662 sp002709695	1	1.36129e-05
JABJOK01 sp018664365	1	1.36129e-05
JAACEU01 sp011682355	1	1.36129e-05
NORP293 sp016763975	1	1.36129e-05
WJKE01 sp014729275	1	1.36129e-05
PGYE01 sp002839505	1	1.36129e-05
1-14-0-10-36-19 sp002772535	1	1.36129e-05
JACQRJ01 sp016206505	1	1.36129e-05
JAHIRL01 sp018818755	1	1.36129e-05
CAINDQ01 sp903847465	1	1.36129e-05
CALREA01 sp943354965	1	1.36129e-05
CALREA01 sp943355055	1	1.36129e-05
CALREA01 sp023245695	1	1.36129e-05
CALREA01 sp943349045	1	1.36129e-05
UBA12463 sp016215735	1	1.36129e-05
UBA12463 sp000992695	1	1.36129e-05
UBA12463 sp000993595	1	1.36129e-05
WJLA01 sp014728765	1	1.36129e-05
CAIOIA01 sp903858295	1	1.36129e-05
JADLFY01 sp020849575	1	1.36129e-05
UBA1369 sp002305925	1	1.36129e-05
WJJQ01 sp014729615	1	1.36129e-05
JAGOLJ01 sp017994125	1	1.36129e-05
JADZCU01 sp020851415	1	1.36129e-05
PALSA-1335 sp003153355	1	1.36129e-05
TMED15 sp002729015	1	1.36129e-05
21-14-0-20-46-8 sp002796025	1	1.36129e-05
JACPMA01 sp016186205	1	1.36129e-05
JACRID01 sp016220145	1	1.36129e-05
JAGOUV01 sp018061065	1	1.36129e-05
JAHFJU01 sp023245725	1	1.36129e-05
UM-FILTER-53-11 sp002788775	1	1.36129e-05
JACRIC01 sp016235915	1	1.36129e-05
JACPHH01 sp016188705	1	1.36129e-05
UBA12473 sp000993615	1	1.36129e-05
JABJMC01 sp018659585	1	1.36129e-05
DTYX01 sp012961655	1	1.36129e-05
JAHIUS01 sp018816885	1	1.36129e-05
CG2-30-44-17 sp001873565	1	1.36129e-05
UBA12470 sp000999315	1	1.36129e-05
XYC2-FULL-41-22 sp001788795	1	1.36129e-05
2-02-FULL-48-14 sp001787475	1	1.36129e-05
Treponema_D sp900317625	1	1.36129e-05
JAJRTO01 sp024278235	1	1.36129e-05
GCA-016699145 sp943349825	1	1.36129e-05
GCA-016699145 sp943354505	1	1.36129e-05
GCA-016699145 sp016699145	1	1.36129e-05
JABHVW01 sp018658105	1	1.36129e-05
WFTC01 sp015485665	1	1.36129e-05
JAHIVE01 sp018816805	1	1.36129e-05
CALRGE01 sp943357175	1	1.36129e-05
UM-FILTER-41-14 sp002788755	1	1.36129e-05
CALQZM01 sp943349385	1	1.36129e-05
JAAZXH01 sp014240275	1	1.36129e-05
GCA-2718715 sp018662325	1	1.36129e-05
GCA-2718715 sp002718715	1	1.36129e-05
JABINC01 sp018697675	1	1.36129e-05
OXYB2-FULL-32-7 sp001787465	1	1.36129e-05
GWF2-33-10 sp001788835	1	1.36129e-05
JAHISY01 sp021734705	1	1.36129e-05
JAHISY01 sp021735425	1	1.36129e-05
JAHISY01 sp023142645	1	1.36129e-05
JAHISY01 sp018817365	1	1.36129e-05
GCA-016699755 sp016699755	1	1.36129e-05
JANTGK01 sp024762935	1	1.36129e-05
JACRHZ01 sp016220175	1	1.36129e-05
SZUA-1403 sp016839105	1	1.36129e-05
JACRIE01 sp016220165	1	1.36129e-05
UM-FILTER-43-11 sp002792495	1	1.36129e-05
JAFGNE01 sp016927155	1	1.36129e-05
JAFGTE01 sp018825145	1	1.36129e-05
JAIOSI01 sp021107695	1	1.36129e-05
JAFGTE01 sp016934215	1	1.36129e-05
JAFGCT01 sp016932505	1	1.36129e-05
JAHIYT01 sp018814945	1	1.36129e-05
JAHJBZ01 sp018813295	1	1.36129e-05
JAFGCR01 sp016932495	1	1.36129e-05
JAFGCR01 sp018817125	1	1.36129e-05
FEN-1329 sp003154375	1	1.36129e-05
FEN-1329 sp016220125	1	1.36129e-05
GCA-016699515 sp016699515	1	1.36129e-05
WJLX01 sp014728225	1	1.36129e-05
JALHMU01 sp022843885	1	1.36129e-05
JALQTW01 sp023263945	1	1.36129e-05
Treponema_D sp002478955	1	1.36129e-05
JACPYA01 sp016196295	1	1.36129e-05
2-02-FULL-52-16 sp001787535	1	1.36129e-05
JABFSS01 sp009691305	1	1.36129e-05
JABFSS01 sp023245765	1	1.36129e-05
JABFSS01 sp013140485	1	1.36129e-05
JABFSS01 sp016186175	1	1.36129e-05
CAIKAD01 sp903825315	1	1.36129e-05
CAIKAD01 sp903822115	1	1.36129e-05
CAIKAD01 sp903854335	1	1.36129e-05
VMEW01 sp007375735	1	1.36129e-05
JACOTD01 sp016201685	1	1.36129e-05
JACOTD01 sp016178535	1	1.36129e-05
JACRIG01 sp016215715	1	1.36129e-05
JACRIG01 sp023245865	1	1.36129e-05
JACRIG01 sp943355155	1	1.36129e-05
JACRIG01 sp023038255	1	1.36129e-05
JAGOUB01 sp018061525	1	1.36129e-05
VMFU01 sp007376205	1	1.36129e-05
WVWN01 sp020356085	1	1.36129e-05
UBA2144 sp021734665	1	1.36129e-05
UBA2144 sp018814875	1	1.36129e-05
UBA2144 sp018818235	1	1.36129e-05
UBA2144 sp002328295	1	1.36129e-05
1-14-0-10-55-24 sp002772745	1	1.36129e-05
UBA9631 sp003483925	1	1.36129e-05
JAGVDM01 sp020058765	1	1.36129e-05
JAAYXY01 sp012515645	1	1.36129e-05
JABGQH01 sp018648865	1	1.36129e-05
GWB1-54-5 sp002787035	1	1.36129e-05
GWB1-54-5 sp002772545	1	1.36129e-05
GWB1-54-5 sp001787755	1	1.36129e-05
VGKZ01 sp016866815	1	1.36129e-05
UBA2170 sp020632295	1	1.36129e-05
UBA2170 sp018662075	1	1.36129e-05
UBA2170 sp002772815	1	1.36129e-05
UBA2170 sp002436205	1	1.36129e-05
UBA2170 sp018652955	1	1.36129e-05
UBA2170 sp913054215	1	1.36129e-05
2-12-FULL-55-11 sp001788925	1	1.36129e-05
JAFGKV01 sp016928395	1	1.36129e-05
2-12-FULL-55-11 sp001787585	1	1.36129e-05
2-12-FULL-55-11 sp007376635	1	1.36129e-05
2-12-FULL-55-11 sp016866875	1	1.36129e-05
2-12-FULL-55-11 sp943354555	1	1.36129e-05
Peribacter riflensis	1	1.36129e-05
Peribacter sp001872575	1	1.36129e-05
PDTW01 sp002749055	1	1.36129e-05
CAJXJP01 sp913055215	1	1.36129e-05
MAAV01 sp004563595	1	1.36129e-05
UBA6164 sp002422305	1	1.36129e-05
UBA6164 sp943356435	1	1.36129e-05
GN02-872 sp003260325	1	1.36129e-05
GN02-872 sp002761215	1	1.36129e-05
GN02-872 sp013368515	1	1.36129e-05
GN02-872 sp018623505	1	1.36129e-05
JAKVBB01 sp022448215	1	1.36129e-05
JAACSU01 sp022565555	1	1.36129e-05
JAACSU01 sp024635485	1	1.36129e-05
JAACSU01 sp010119145	1	1.36129e-05
JAACSU01 sp020631575	1	1.36129e-05
JAACSU01 sp020629795	1	1.36129e-05
HK-STAS-PATE-10 sp023898505	1	1.36129e-05
JAHDHC01 sp020631485	1	1.36129e-05
UBA6489 sp002435385	1	1.36129e-05
JAAXWG01 sp013350285	1	1.36129e-05
Altimarinus sp010119095	1	1.36129e-05
Altimarinus sp020724225	1	1.36129e-05
Altimarinus sp024635475	1	1.36129e-05
Altimarinus sp002412935	1	1.36129e-05
UBA7396 sp019454605	1	1.36129e-05
UBA7396 sp002470645	1	1.36129e-05
UBA7396 sp024710565	1	1.36129e-05
JAGOOR01 sp023268615	1	1.36129e-05
JAGOOR01 sp017992415	1	1.36129e-05
UBA2023 sp002335145	1	1.36129e-05
UBA5532 sp002426885	1	1.36129e-05
SSGK01 sp008015855	1	1.36129e-05
JAGOMW01 sp017993345	1	1.36129e-05
JABFSX01 sp023260135	1	1.36129e-05
JABFSX01 sp019746175	1	1.36129e-05
JABFSX01 sp014377245	1	1.36129e-05
JABFSX01 sp014377305	1	1.36129e-05
JABFSX01 sp013268835	1	1.36129e-05
GN02-873 sp003260345	1	1.36129e-05
GN02-873 sp013332525	1	1.36129e-05
GN02-873 sp018457335	1	1.36129e-05
GN02-873 sp002747975	1	1.36129e-05
JALNXF01 sp023230505	1	1.36129e-05
UBA1545 sp001873165	1	1.36129e-05
UBA1545 sp002771035	1	1.36129e-05
UBA1545 sp003488655	1	1.36129e-05
UBA1545 sp943355085	1	1.36129e-05
JANJWP01 sp024709505	1	1.36129e-05
CAIVSN01 sp903908595	1	1.36129e-05
JAHDCT01 sp020629735	1	1.36129e-05
SKJI01 sp007115995	1	1.36129e-05
JAGOPC01 sp017992195	1	1.36129e-05
HK-STAS-PATE-9 sp023898485	1	1.36129e-05
JAHDGZ01 sp020631605	1	1.36129e-05
Aalborg-AAW-1 sp001007975	1	1.36129e-05
JANWWO01 sp025057375	1	1.36129e-05
JAHDFY01 sp020627925	1	1.36129e-05
SKIU01 sp007116275	1	1.36129e-05
PDOX01 sp002746475	1	1.36129e-05
JALOAF01 sp022705745	1	1.36129e-05
UBA6263 sp021734475	1	1.36129e-05
UBA6263 sp002441085	1	1.36129e-05
UBA6263 sp903943625	1	1.36129e-05
UBA5124 sp000503875	1	1.36129e-05
UBA5124 sp002414185	1	1.36129e-05
UM-FILTER-40-9 sp002791215	1	1.36129e-05
CAJBLF01 sp023245855	1	1.36129e-05
CAJBLF01 sp903953935	1	1.36129e-05
CAJBLF01 sp903904875	1	1.36129e-05
CAJBLF01 sp019248075	1	1.36129e-05
CAJBLF01 sp903918675	1	1.36129e-05
CAJBLF01 sp903904545	1	1.36129e-05
HOT-345 sp916049765	1	1.36129e-05
HOT-345 sp003260355	1	1.36129e-05
HOT-345 sp013333605	1	1.36129e-05
HOT-345 sp013333295	1	1.36129e-05
UBA3291 sp002361595	1	1.36129e-05
UBA3291 sp017442645	1	1.36129e-05
DYJS01 sp020723005	1	1.36129e-05
JACMRA01 sp014376695	1	1.36129e-05
JAAUSE01 sp012031925	1	1.36129e-05
JACMQI01 sp014377045	1	1.36129e-05
Sabulitectum sp003646025	1	1.36129e-05
JAJVIF01 sp022072165	1	1.36129e-05
JAGGVT01 sp021157815	1	1.36129e-05
Sabulitectum sp016744855	1	1.36129e-05
DSWB01 sp020061125	1	1.36129e-05
JAJRTR01 sp024278215	1	1.36129e-05
JAKLIR01 sp022709505	1	1.36129e-05
UBA6099 sp002435745	1	1.36129e-05
UBA6099 sp002069885	1	1.36129e-05
Treponema_D sp024693045	1	1.36129e-05
MWAR01 sp017998915	1	1.36129e-05
MWAR01 sp002068715	1	1.36129e-05
Ozemobacter sp012517355	1	1.36129e-05
Ozemobacter sibiricus	1	1.36129e-05
JADFYG01 sp015233155	1	1.36129e-05
DYKG01 sp020722725	1	1.36129e-05
Sabulitectum sp021107435	1	1.36129e-05
Rifleibacterium sp002839435	1	1.36129e-05
Rifleibacterium sp022704885	1	1.36129e-05
Rifleibacterium amylolyticum	1	1.36129e-05
Rifleibacterium sp018818125	1	1.36129e-05
Rifleibacterium sp002839445	1	1.36129e-05
Rifleibacterium sp001787855	1	1.36129e-05
Rifleibacterium sp024710355	1	1.36129e-05
Rifleibacterium sp009928855	1	1.36129e-05
MWDD01 sp002070375	1	1.36129e-05
RUG334 sp017417215	1	1.36129e-05
RUG334 sp900317935	1	1.36129e-05
RUG334 sp017526725	1	1.36129e-05
RUG334 sp905236675	1	1.36129e-05
RUG334 sp905236865	1	1.36129e-05
Sabulitectum sp023145935	1	1.36129e-05
UBA6191 sp002422125	1	1.36129e-05
UBA6191 sp019454875	1	1.36129e-05
GCA-2402105 sp023954715	1	1.36129e-05
GCA-2402105 sp002402105	1	1.36129e-05
JACQZM01 sp016213885	1	1.36129e-05
OFTM100 sp021772705	1	1.36129e-05
Sabulitectum sp023136985	1	1.36129e-05
JACQZL01 sp016213865	1	1.36129e-05
JACPRK01 sp016199905	1	1.36129e-05
JACPRK01 sp016213845	1	1.36129e-05
JACPRK01 sp016190005	1	1.36129e-05
Muirbacterium halophilum	1	1.36129e-05
JALOAD01 sp023228995	1	1.36129e-05
Sabulitectum sp023145375	1	1.36129e-05
UBA9980 sp002423385	1	1.36129e-05
UBA9980 sp001791795	1	1.36129e-05
UBA9980 sp002069765	1	1.36129e-05
Mcinerneyibacterium aminivorans	1	1.36129e-05
DSCS01 sp011048995	1	1.36129e-05
DSCS01 sp016937175	1	1.36129e-05
JAGOYM01 sp018059165	1	1.36129e-05
Streptobacillus hongkongensis	1	1.36129e-05
Treponema_D sp017390125	1	1.36129e-05
Streptobacillus felis	1	1.36129e-05
Streptobacillus canis	1	1.36129e-05
Streptobacillus moniliformis	1	1.36129e-05
Streptobacillus ratti	1	1.36129e-05
Streptobacillus notomytis	1	1.36129e-05
Caviibacter abscessus	1	1.36129e-05
Oceanivirga salmonicida	1	1.36129e-05
Oceanivirga miroungae	1	1.36129e-05
Sneathia vaginalis	1	1.36129e-05
Sneathia sanguinegens	1	1.36129e-05
JABCPH02 sp013333235	1	1.36129e-05
Leptotrichia sp001553645	1	1.36129e-05
Leptotrichia sp018128225	1	1.36129e-05
Leptotrichia sp002240055	1	1.36129e-05
Leptotrichia shahii	1	1.36129e-05
Leptotrichia wadei_A	1	1.36129e-05
Leptotrichia wadei	1	1.36129e-05
Leptotrichia buccalis	1	1.36129e-05
Leptotrichia hongkongensis	1	1.36129e-05
Leptotrichia sp000469385	1	1.36129e-05
Leptotrichia sp013394795	1	1.36129e-05
Leptotrichia trevisanii	1	1.36129e-05
Leptotrichia hofstadii	1	1.36129e-05
Leptotrichia massiliensis	1	1.36129e-05
JAGOWQ01 sp018060185	1	1.36129e-05
Leptotrichia_A sp000469505	1	1.36129e-05
Leptotrichia_A sp001274535	1	1.36129e-05
Leptotrichia_A sp905371725	1	1.36129e-05
Pseudoleptotrichia goodfellowii	1	1.36129e-05
Pseudoleptotrichia sp003932895	1	1.36129e-05
Sebaldella sp018058425	1	1.36129e-05
Sebaldella sp024158605	1	1.36129e-05
Sebaldella termitidis	1	1.36129e-05
JAAYPW01 sp012519615	1	1.36129e-05
Hypnocyclicus thermotrophus	1	1.36129e-05
Hypnocyclicus sp020063625	1	1.36129e-05
JAFGUR01 sp017988045	1	1.36129e-05
JAFGUR01 sp016938425	1	1.36129e-05
Psychrilyobacter sp003973585	1	1.36129e-05
Psychrilyobacter sp023145315	1	1.36129e-05
Psychrilyobacter sp002342785	1	1.36129e-05
Psychrilyobacter sp003391055	1	1.36129e-05
Psychrilyobacter sp002084825	1	1.36129e-05
Psychrilyobacter atlanticus	1	1.36129e-05
Psychrilyobacter sp024628785	1	1.36129e-05
Fusobacterium_B sp020024855	1	1.36129e-05
Fusobacterium_B sp900541465	1	1.36129e-05
Fusobacterium_B sp900554355	1	1.36129e-05
Fusobacterium_B sp900542625	1	1.36129e-05
Fusobacterium_B sp019416865	1	1.36129e-05
Fusobacterium_B sp900545035	1	1.36129e-05
Fusobacterium_B sp010367435	1	1.36129e-05
Fusobacterium_B sp900554885	1	1.36129e-05
Fusobacterium_B sp012843705	1	1.36129e-05
Fusobacterium_B perfoetens	1	1.36129e-05
Fusobacterium_A sp900543175	1	1.36129e-05
Fusobacterium_A sp900555845	1	1.36129e-05
Fusobacterium_A varium_C	1	1.36129e-05
Fusobacterium_A varium_A	1	1.36129e-05
Fusobacterium_A varium	1	1.36129e-05
Fusobacterium_A ulcerans	1	1.36129e-05
Fusobacterium_A ulcerans_A	1	1.36129e-05
Fusobacterium_A sp020024915	1	1.36129e-05
Fusobacterium_A sp019012925	1	1.36129e-05
Fusobacterium_A sp900764925	1	1.36129e-05
Fusobacterium_A sp900549465	1	1.36129e-05
Fusobacterium_A necrogenes	1	1.36129e-05
Fusobacterium_A mortiferum	1	1.36129e-05
Fusobacterium_A sp019410665	1	1.36129e-05
Fusobacterium_A sp900555485	1	1.36129e-05
Fusobacterium_A sp900015295	1	1.36129e-05
Fusobacterium_A sp018205345	1	1.36129e-05
Fusobacterium_C gonidiaformans	1	1.36129e-05
Fusobacterium_C necrophorum	1	1.36129e-05
Fusobacterium sp023389595	1	1.36129e-05
Fusobacterium sp018457305	1	1.36129e-05
Fusobacterium russii	1	1.36129e-05
Fusobacterium gastrosuis	1	1.36129e-05
Fusobacterium massiliense	1	1.36129e-05
Fusobacterium sp000235465	1	1.36129e-05
Fusobacterium periodonticum	1	1.36129e-05
Fusobacterium pseudoperiodonticum	1	1.36129e-05
Fusobacterium periodonticum_D	1	1.36129e-05
Fusobacterium periodonticum_B	1	1.36129e-05
Fusobacterium nucleatum_E	1	1.36129e-05
Fusobacterium nucleatum	1	1.36129e-05
Fusobacterium nucleatum_D	1	1.36129e-05
Fusobacterium polymorphum	1	1.36129e-05
Fusobacterium canifelinum	1	1.36129e-05
Fusobacterium hwasookii	1	1.36129e-05
Fusobacterium vincentii	1	1.36129e-05
Fusobacterium animalis	1	1.36129e-05
Fusobacterium nucleatum_J	1	1.36129e-05
JAGNZR01 sp017984315	1	1.36129e-05
Cetobacterium_A sp900766645	1	1.36129e-05
Cetobacterium_A sp014250675	1	1.36129e-05
Cetobacterium_A sp002428805	1	1.36129e-05
Cetobacterium_A sp000799075	1	1.36129e-05
Cetobacterium_A somerae_A	1	1.36129e-05
Cetobacterium_A sp934085975	1	1.36129e-05
Treponema_D sp017392945	1	1.36129e-05
Cetobacterium_A somerae	1	1.36129e-05
Cetobacterium_A sp905216205	1	1.36129e-05
Cetobacterium ceti	1	1.36129e-05
Cetobacterium sp014250685	1	1.36129e-05
Ilyobacter polytropus	1	1.36129e-05
Ilyobacter_A polytropus_A	1	1.36129e-05
UBA816 sp002313635	1	1.36129e-05
JAEWOZ01 sp023399505	1	1.36129e-05
UBA1876 sp018434645	1	1.36129e-05
UBA1876 sp003446665	1	1.36129e-05
Dethiosulfovibrio salsuginis	1	1.36129e-05
Dethiosulfovibrio faecalis	1	1.36129e-05
Dethiosulfovibrio peptidovorans	1	1.36129e-05
Dethiosulfovibrio russensis	1	1.36129e-05
Jonquetella anthropi	1	1.36129e-05
Pyramidobacter piscolens_A	1	1.36129e-05
Pyramidobacter piscolens	1	1.36129e-05
Pyramidobacter sp002007215	1	1.36129e-05
Pyramidobacter porci	1	1.36129e-05
Pyramidobacter sp016286835	1	1.36129e-05
Pyramidobacter sp017940445	1	1.36129e-05
Chitinivibrio alkaliphilus	1	1.36129e-05
JAFGMB01 sp016927765	1	1.36129e-05
JAENYO01 sp016841745	1	1.36129e-05
Aminobacterium mobile	1	1.36129e-05
Aminobacterium sp002432275	1	1.36129e-05
Aminobacterium colombiense	1	1.36129e-05
JAAYLU01 sp018436725	1	1.36129e-05
JAAYLU01 sp001604435	1	1.36129e-05
JAAYLU01 sp018436785	1	1.36129e-05
Aminivibrio sp012523155	1	1.36129e-05
JAIFMU01 sp020726425	1	1.36129e-05
Aminivibrio sp009929115	1	1.36129e-05
Aminivibrio pyruvatiphilus	1	1.36129e-05
Aminivibrio sp016756745	1	1.36129e-05
Treponema_D sp017381365	1	1.36129e-05
JAIFMU01 sp020048285	1	1.36129e-05
WRFX01 sp009787445	1	1.36129e-05
WRFX01 sp009779925	1	1.36129e-05
CAIOZP01 sp903862805	1	1.36129e-05
JAFUXM01 sp017394925	1	1.36129e-05
FEN-1185 sp003165595	1	1.36129e-05
Treponema_D sp016297405	1	1.36129e-05
Aminomonas paucivorans	1	1.36129e-05
Thermanaerovibrio velox	1	1.36129e-05
Thermanaerovibrio acidaminovorans	1	1.36129e-05
WJLW01 sp014728295	1	1.36129e-05
WJKA01 sp014729375	1	1.36129e-05
Synergistes sp016288355	1	1.36129e-05
WJKA01 sp014728215	1	1.36129e-05
Syner-03 sp012728505	1	1.36129e-05
Syner-03 sp002316795	1	1.36129e-05
Syner-03 sp002306075	1	1.36129e-05
JAAYFL01 sp012728165	1	1.36129e-05
JAAYFL01 sp012728235	1	1.36129e-05
SV1-B22 sp018398915	1	1.36129e-05
SV1-B22 sp016756725	1	1.36129e-05
SV1-B22 sp018433595	1	1.36129e-05
79-D21 sp012517195	1	1.36129e-05
JAFGDP01 sp016926315	1	1.36129e-05
JAFGDP01 sp016932075	1	1.36129e-05
JAGHAJ01 sp021161545	1	1.36129e-05
BOG-1184 sp903888815	1	1.36129e-05
BOG-1184 sp003164335	1	1.36129e-05
34-128 sp003451675	1	1.36129e-05
Chitinispirillum sp007115975	1	1.36129e-05
Chitinispirillum alkaliphilum	1	1.36129e-05
JAEZKC01 sp023436205	1	1.36129e-05
GUT77 sp001462255	1	1.36129e-05
GUT77 sp009786575	1	1.36129e-05
GUT77 sp009786415	1	1.36129e-05
Fervidobacterium_A thailandense	1	1.36129e-05
Fervidobacterium changbaicum	1	1.36129e-05
Fervidobacterium pennivorans_A	1	1.36129e-05
Fervidobacterium pennivorans	1	1.36129e-05
WRCH01 sp009784115	1	1.36129e-05
Fervidobacterium nodosum	1	1.36129e-05
Fervidobacterium sp003522805	1	1.36129e-05
Fervidobacterium sp002432805	1	1.36129e-05
Fervidobacterium sp003526765	1	1.36129e-05
Thermosipho_A sp017656335	1	1.36129e-05
Thermosipho_A sp017656345	1	1.36129e-05
Thermosipho_A atlanticus	1	1.36129e-05
Thermosipho japonicus	1	1.36129e-05
Thermosipho africanus	1	1.36129e-05
Thermosipho melanesiensis	1	1.36129e-05
Thermosipho affectus	1	1.36129e-05
Kosmotoga olearia	1	1.36129e-05
Kosmotoga_B pacifica	1	1.36129e-05
Kosmotoga_B arenicorallina	1	1.36129e-05
Mesotoga sp016933635	1	1.36129e-05
Treponema_D porcinum	1	1.36129e-05
JAAYPC01 sp023436145	1	1.36129e-05
Marinitoga piezophila	1	1.36129e-05
Marinitoga sp011057715	1	1.36129e-05
Marinitoga litoralis	1	1.36129e-05
Marinitoga hydrogenitolerans	1	1.36129e-05
Marinitoga sp001021165	1	1.36129e-05
JAAYPC01 sp023412475	1	1.36129e-05
JAAYPC01 sp012519985	1	1.36129e-05
JAFGIN01 sp016929595	1	1.36129e-05
Dictyoglomus thermophilum	1	1.36129e-05
Dictyoglomus turgidum	1	1.36129e-05
JACIXR01 sp014360495	1	1.36129e-05
JAAZBG01 sp012513915	1	1.36129e-05
JAADFF01 sp013153035	1	1.36129e-05
JAAZBG01 sp023459055	1	1.36129e-05
JANLFM01 sp024655965	1	1.36129e-05
JANLFM01 sp024655865	1	1.36129e-05
Treponema_D sp014803985	1	1.36129e-05
JAAYIG01 sp012523595	1	1.36129e-05
JAAYIG01 sp012515615	1	1.36129e-05
JAAYEB01 sp012728995	1	1.36129e-05
UBA646 sp003650285	1	1.36129e-05
UBA646 sp002299965	1	1.36129e-05
JAFGNB01 sp016930275	1	1.36129e-05
B22-G15 sp003648245	1	1.36129e-05
Geohydrothermomicrobium daggyaiense	1	1.36129e-05
JAFGMY01 sp016927325	1	1.36129e-05
JAHJCO01 sp018831265	1	1.36129e-05
JAFGNB01 sp016927235	1	1.36129e-05
JAGUWJ01 sp020062425	1	1.36129e-05
DYIU01 sp020723485	1	1.36129e-05
FEN-727 sp003154635	1	1.36129e-05
FEN-680 sp003157385	1	1.36129e-05
Anoxymicrobium japonicum	1	1.36129e-05
JAFGNB01 sp016929415	1	1.36129e-05
JAENXM01 sp016649525	1	1.36129e-05
JAHEXQ01 sp023252035	1	1.36129e-05
Geothermincola primus	1	1.36129e-05
Geothermincola_A secundus	1	1.36129e-05
JACVJK01 sp015711955	1	1.36129e-05
GWE2-31-10 sp001829315	1	1.36129e-05
JACIXC01 sp014360655	1	1.36129e-05
Solincola_A quzhuomuensis	1	1.36129e-05
Solincola_A tengchongensis	1	1.36129e-05
Solincola_A sp014360685	1	1.36129e-05
WJMI01 sp014728015	1	1.36129e-05
Solincola_B sp013178005	1	1.36129e-05
Solincola_B sp014360645	1	1.36129e-05
Solincola_B daggyaiensis	1	1.36129e-05
Solincola_B jinzensis	1	1.36129e-05
Solincola sediminis	1	1.36129e-05
SURF-21 sp016931915	1	1.36129e-05
WJJU01 sp014729595	1	1.36129e-05
SURF-21 sp003598015	1	1.36129e-05
Rubrobacter_C taiwanensis	1	1.36129e-05
JACCWD01 sp013697825	1	1.36129e-05
JACCWD01 sp013695475	1	1.36129e-05
Rubrobacter radiotolerans	1	1.36129e-05
Rubrobacter indicoceani	1	1.36129e-05
Rubrobacter_A aplysinae	1	1.36129e-05
Rubrobacter_A sp013695915	1	1.36129e-05
SCSIO-52915 sp902806055	1	1.36129e-05
SCSIO-52915 sp016781885	1	1.36129e-05
SCSIO-52915 sp902806075	1	1.36129e-05
OXYB2-FULL-49-7 sp001800515	1	1.36129e-05
SCSIO-52915 sp902806065	1	1.36129e-05
SCSIO-52915 sp020200675	1	1.36129e-05
SCSIO-52915 sp016781775	1	1.36129e-05
SCSIO-52915 sp011492965	1	1.36129e-05
SCSIO-52915 sp016781635	1	1.36129e-05
SCSIO-52915 sp902806105	1	1.36129e-05
SIRX01 sp004563715	1	1.36129e-05
JACDGB01 sp013815485	1	1.36129e-05
JACDGB01 sp013812245	1	1.36129e-05
JACDGB01 sp013695335	1	1.36129e-05
JAEUSG01 sp016788315	1	1.36129e-05
JACDDK01 sp013817025	1	1.36129e-05
Rubrobacter_D tropicus	1	1.36129e-05
Rubrobacter_D sp902806085	1	1.36129e-05
Rubrobacter_D sp013815575	1	1.36129e-05
XYB2-FULL-49-35 sp001789205	1	1.36129e-05
Rubrobacter_D sp902805985	1	1.36129e-05
Rubrobacter_D sp902805975	1	1.36129e-05
Rubrobacter_D sp016781725	1	1.36129e-05
Rubrobacter_D sp902812425	1	1.36129e-05
Rubrobacter_D sp013698525	1	1.36129e-05
Rubrobacter_D sp902806095	1	1.36129e-05
JAIMBO01 sp023511405	1	1.36129e-05
CADDYV01 sp902810695	1	1.36129e-05
Rubrobacter_B xylanophilus	1	1.36129e-05
Rubrobacter_B xylanophilus_A	1	1.36129e-05
Rubrobacter_B sp020253895	1	1.36129e-05
Treponema_D sp905372235	1	1.36129e-05
Chersky-299 sp017882525	1	1.36129e-05
CAIQPS01 sp903873715	1	1.36129e-05
RBG-16-64-13 sp016929985	1	1.36129e-05
RBG-16-64-13 sp021815245	1	1.36129e-05
RBG-16-64-13 sp001768675	1	1.36129e-05
RBG-16-64-13 sp021372435	1	1.36129e-05
RBG-16-64-13 sp012729575	1	1.36129e-05
RBG-16-64-13 sp012523095	1	1.36129e-05
JAMDEO01 sp023483915	1	1.36129e-05
JAAYZX01 sp012514635	1	1.36129e-05
JAAYAL01 sp012719395	1	1.36129e-05
Soudan-30 sp024637095	1	1.36129e-05
Soudan-30 sp016278725	1	1.36129e-05
UBA5070 sp903825275	1	1.36129e-05
JAHJSA01 sp018830645	1	1.36129e-05
JAHJSA01 sp024637035	1	1.36129e-05
JAJZQZ01 sp021802965	1	1.36129e-05
JAMDDA01 sp023488925	1	1.36129e-05
JAJRWQ01 sp024276735	1	1.36129e-05
JAJRYJ01 sp024275795	1	1.36129e-05
BMS3ABIN01 sp002897715	1	1.36129e-05
BMS3ABIN01 sp913009925	1	1.36129e-05
SURF-19 sp003599855	1	1.36129e-05
Kmv30 sp014859345	1	1.36129e-05
UBA5070 sp002414805	1	1.36129e-05
JAJYIN01 sp021790075	1	1.36129e-05
JACWAD01 sp021790115	1	1.36129e-05
JACWAD01 sp021787475	1	1.36129e-05
JACWAD01 sp014874175	1	1.36129e-05
UBA5070 sp016699655	1	1.36129e-05
JACWAD01 sp021791195	1	1.36129e-05
JACWAD01 sp023489275	1	1.36129e-05
JACRMB01 sp021785935	1	1.36129e-05
JACRMB01 sp016235065	1	1.36129e-05
JACRMB01 sp020053595	1	1.36129e-05
JACRMB01 sp016650015	1	1.36129e-05
JACRMB01 sp023382335	1	1.36129e-05
Bog-752 sp003164655	1	1.36129e-05
Bog-752 sp003157715	1	1.36129e-05
Bog-752 sp003132645	1	1.36129e-05
PALSA-647 sp003132585	1	1.36129e-05
FEN-672 sp003158705	1	1.36129e-05
JADFYW01 sp015232855	1	1.36129e-05
CAIXSE01 sp903927755	1	1.36129e-05
CAIXSE01 sp012719015	1	1.36129e-05
CAIXSE01 sp903921965	1	1.36129e-05
CAIXSE01 sp903912585	1	1.36129e-05
Treponema_D sp024693915	1	1.36129e-05
CAIXSE01 sp903862845	1	1.36129e-05
CAIXSE01 sp017882325	1	1.36129e-05
UBA2241 sp002347645	1	1.36129e-05
UBA2241 sp016933475	1	1.36129e-05
JACPNS01 sp016213645	1	1.36129e-05
JACPNS01 sp016219715	1	1.36129e-05
JACPNS01 sp023404495	1	1.36129e-05
JACPNS01 sp016462645	1	1.36129e-05
JACPNS01 sp016185345	1	1.36129e-05
JACPNS01 sp016463365	1	1.36129e-05
Chersky-265 sp017881725	1	1.36129e-05
VRUE01 sp019456285	1	1.36129e-05
JAJKHV01 sp021154855	1	1.36129e-05
VAYN01 sp005885405	1	1.36129e-05
VAYN01 sp018268655	1	1.36129e-05
VAYN01 sp018268575	1	1.36129e-05
VAYN01 sp001898095	1	1.36129e-05
VAYN01 sp018268415	1	1.36129e-05
VAYN01 sp018268695	1	1.36129e-05
Chersky-265 sp023249635	1	1.36129e-05
VAYN01 sp018268605	1	1.36129e-05
VAYN01 sp018268675	1	1.36129e-05
VAYN01 sp016649905	1	1.36129e-05
VAYN01 sp017882505	1	1.36129e-05
VAYN01 sp013821475	1	1.36129e-05
Chersky-265 sp019509785	1	1.36129e-05
67-14 sp016649615	1	1.36129e-05
67-14 sp020438295	1	1.36129e-05
67-14 sp016650125	1	1.36129e-05
67-14 sp016712175	1	1.36129e-05
67-14 sp023958085	1	1.36129e-05
67-14 sp020438345	1	1.36129e-05
67-14 sp019694145	1	1.36129e-05
67-14 sp020636955	1	1.36129e-05
67-14 sp020438395	1	1.36129e-05
67-14 sp001897355	1	1.36129e-05
UBA11236 sp003455335	1	1.36129e-05
67-14 sp020438355	1	1.36129e-05
67-14 sp023434465	1	1.36129e-05
67-14 sp023436605	1	1.36129e-05
67-14 sp020438425	1	1.36129e-05
67-14 sp017304845	1	1.36129e-05
67-14 sp903933815	1	1.36129e-05
UBA11236 sp021155885	1	1.36129e-05
67-14 sp903939845	1	1.36129e-05
67-14 sp903891285	1	1.36129e-05
67-14 sp018883025	1	1.36129e-05
CAIUSP01 sp903901855	1	1.36129e-05
SHVA01 sp009691195	1	1.36129e-05
VGBV01 sp016870325	1	1.36129e-05
VGBV01 sp021323175	1	1.36129e-05
AC-56 sp005884305	1	1.36129e-05
AC-56 sp023251935	1	1.36129e-05
AC-56 sp005884985	1	1.36129e-05
WHSW01 sp021155855	1	1.36129e-05
WHSW01 sp009379895	1	1.36129e-05
JACDBR01 sp013694825	1	1.36129e-05
JACDBR01 sp021496505	1	1.36129e-05
RSA11 sp002919115	1	1.36129e-05
CADBQJ01 sp017650365	1	1.36129e-05
RHKX01 sp020636895	1	1.36129e-05
RHKX01 sp008363375	1	1.36129e-05
RHKX01 sp020438445	1	1.36129e-05
RHKX01 sp018263295	1	1.36129e-05
JAHEXU01 sp023251975	1	1.36129e-05
CADBQJ01 sp902796785	1	1.36129e-05
LC5-1 sp016781085	1	1.36129e-05
JACCYI01 sp013696535	1	1.36129e-05
Solirubrobacter sp000425945	1	1.36129e-05
Solirubrobacter soli	1	1.36129e-05
Solirubrobacter pauli	1	1.36129e-05
Solirubrobacter sp003344625	1	1.36129e-05
QHBW01 sp003244205	1	1.36129e-05
Palsa-744 sp003151895	1	1.36129e-05
Palsa-744 sp017882375	1	1.36129e-05
Palsa-744 sp017882445	1	1.36129e-05
CAIRAY01 sp903876665	1	1.36129e-05
Palsa-744 sp013815355	1	1.36129e-05
Palsa-744 sp017882455	1	1.36129e-05
Palsa-744 sp005885515	1	1.36129e-05
Palsa-744 sp005884115	1	1.36129e-05
Palsa-744 sp009781575	1	1.36129e-05
Palsa-744 sp021792455	1	1.36129e-05
JAAZFC01 sp012511955	1	1.36129e-05
Palsa-744 sp903970125	1	1.36129e-05
Palsa-744 sp903970315	1	1.36129e-05
Palsa-744 sp021323635	1	1.36129e-05
Palsa-513 sp003157595	1	1.36129e-05
Palsa-513 sp003133565	1	1.36129e-05
Palsa-513 sp003138355	1	1.36129e-05
Palsa-513 sp003132505	1	1.36129e-05
AC-64 sp005883215	1	1.36129e-05
JANDLV01 sp024330185	1	1.36129e-05
CADCVQ01 sp013813955	1	1.36129e-05
CADCVQ01 sp019348435	1	1.36129e-05
CADCVQ01 sp019348575	1	1.36129e-05
CADCVQ01 sp902806175	1	1.36129e-05
SYBY01 sp016462625	1	1.36129e-05
SYBY01 sp024666565	1	1.36129e-05
SYBY01 sp016463765	1	1.36129e-05
SYBY01 sp005788585	1	1.36129e-05
CADCVT01 sp902806215	1	1.36129e-05
JAGIBJ01 sp017744415	1	1.36129e-05
JAGIBJ01 sp016463515	1	1.36129e-05
Treponema_D sp016293005	1	1.36129e-05
JAGIBJ01 sp023404805	1	1.36129e-05
JAGIBJ01 sp023429855	1	1.36129e-05
Patulibacter sp023230855	1	1.36129e-05
Patulibacter sp023268575	1	1.36129e-05
Patulibacter medicamentivorans	1	1.36129e-05
Patulibacter sp015478825	1	1.36129e-05
UBA1313 sp001873075	1	1.36129e-05
Patulibacter sp017916475	1	1.36129e-05
Patulibacter americanus	1	1.36129e-05
Patulibacter minatonensis	1	1.36129e-05
Patulibacter sp009699505	1	1.36129e-05
UBA1313 sp002307115	1	1.36129e-05
F1-60-MAGs163 sp017882425	1	1.36129e-05
F1-60-MAGs163 sp903830015	1	1.36129e-05
F1-60-MAGs163 sp009699565	1	1.36129e-05
F1-60-MAGs163 sp945901565	1	1.36129e-05
F1-60-MAGs163 sp903821395	1	1.36129e-05
F1-60-MAGs163 sp016462245	1	1.36129e-05
F1-60-MAGs163 sp903953065	1	1.36129e-05
F1-60-MAGs163 sp903959665	1	1.36129e-05
F1-60-MAGs163 sp005798685	1	1.36129e-05
F1-60-MAGs163 sp945889475	1	1.36129e-05
Hallerella sp023231365	1	1.36129e-05
F1-60-MAGs163 sp009699615	1	1.36129e-05
F1-60-MAGs163 sp009699245	1	1.36129e-05
F1-60-MAGs163 sp009699915	1	1.36129e-05
F1-60-MAGs163 sp024711025	1	1.36129e-05
Paraconexibacter sp024220175	1	1.36129e-05
Paraconexibacter algicola	1	1.36129e-05
Paraconexibacter sp013695395	1	1.36129e-05
Paraconexibacter sp902806205	1	1.36129e-05
Baekduia sp017084525	1	1.36129e-05
Baekduia sp016215085	1	1.36129e-05
Baekduia woesei_A	1	1.36129e-05
Baekduia soli	1	1.36129e-05
AC-49 sp005883905	1	1.36129e-05
VAWY01 sp005888335	1	1.36129e-05
Capillimicrobium sp019683665	1	1.36129e-05
Capillimicrobium parvum	1	1.36129e-05
Capillimicrobium sp024710825	1	1.36129e-05
Hallerella sp934700345	1	1.36129e-05
Conexibacter sp018268595	1	1.36129e-05
Conexibacter sp015655225	1	1.36129e-05
Conexibacter woesei	1	1.36129e-05
Conexibacter sp023405705	1	1.36129e-05
Conexibacter arvalis	1	1.36129e-05
Hallerella sp934691725	1	1.36129e-05
Palsa-465 sp003165655	1	1.36129e-05
Palsa-465 sp017882465	1	1.36129e-05
Palsa-465 sp005883415	1	1.36129e-05
Palsa-465 sp019247075	1	1.36129e-05
Palsa-465 sp019240015	1	1.36129e-05
Palsa-465 sp003244035	1	1.36129e-05
Palsa-465 sp019244745	1	1.36129e-05
Palsa-465 sp019239445	1	1.36129e-05
Palsa-465 sp019240655	1	1.36129e-05
Treponema_D sp900769325	1	1.36129e-05
Palsa-465 sp019239375	1	1.36129e-05
Palsa-465 sp019244395	1	1.36129e-05
Palsa-465 sp019240305	1	1.36129e-05
Palsa-465 sp019241635	1	1.36129e-05
Palsa-465 sp021846845	1	1.36129e-05
Palsa-465 sp017882405	1	1.36129e-05
Palsa-465 sp019240115	1	1.36129e-05
Palsa-465 sp003137075	1	1.36129e-05
Palsa-465 sp021851525	1	1.36129e-05
Palsa-465 sp009785395	1	1.36129e-05
Hallerella succinigenes	1	1.36129e-05
Palsa-465 sp021784895	1	1.36129e-05
Palsa-465 sp023330665	1	1.36129e-05
Palsa-465 sp021820105	1	1.36129e-05
Palsa-465 sp023330685	1	1.36129e-05
WLNJ01 sp009699865	1	1.36129e-05
Hallerella sp024689485	1	1.36129e-05
Thermoleophilum album	1	1.36129e-05
JACCYP01 sp013696425	1	1.36129e-05
JACCVG01 sp013698335	1	1.36129e-05
AC-37 sp005883295	1	1.36129e-05
AC-37 sp019246335	1	1.36129e-05
AC-37 sp005885165	1	1.36129e-05
JADGHQ01 sp019683805	1	1.36129e-05
JACCXP01 sp013696905	1	1.36129e-05
Hallerella sp017959225	1	1.36129e-05
JACCUC01 sp013812065	1	1.36129e-05
JACCUC01 sp902806245	1	1.36129e-05
JACCZP01 sp013695885	1	1.36129e-05
JAAYBF01 sp012718975	1	1.36129e-05
JAAYBF01 sp013812005	1	1.36129e-05
Hallerella sp002390045	1	1.36129e-05
JAAYBF01 sp013811765	1	1.36129e-05
JACCZR01 sp013695855	1	1.36129e-05
JACVRW01 sp016929195	1	1.36129e-05
JACVRW01 sp013813135	1	1.36129e-05
JACVRW01 sp014534235	1	1.36129e-05
Hallerella intestinalis	1	1.36129e-05
Hallerella porci	1	1.36129e-05
JAHEIS01 sp024639225	1	1.36129e-05
Treponema_D sp900767955	1	1.36129e-05
Miltoncostaea marina	1	1.36129e-05
Miltoncostaea oceani	1	1.36129e-05
Miltoncostaea sp001464995	1	1.36129e-05
Miltoncostaea sp016463385	1	1.36129e-05
JAGQUM01 sp020438485	1	1.36129e-05
CAITWD01 sp017882555	1	1.36129e-05
CAITWD01 sp903896045	1	1.36129e-05
Ga0077560 sp020636905	1	1.36129e-05
Ga0077560 sp020848615	1	1.36129e-05
JAGQUL01 sp020438525	1	1.36129e-05
SKUG01 sp007122215	1	1.36129e-05
Fibrobacter sp021443045	1	1.36129e-05
Fibrobacter sp024398835	1	1.36129e-05
GMQP-bins7 sp013811645	1	1.36129e-05
Fibrobacter sp024398875	1	1.36129e-05
GMQP-bins7 sp013812465	1	1.36129e-05
Gaiella sp009694305	1	1.36129e-05
Gaiella occulta	1	1.36129e-05
PALSA-600 sp013821525	1	1.36129e-05
PALSA-600 sp013362295	1	1.36129e-05
PALSA-600 sp003136795	1	1.36129e-05
PALSA-600 sp017882605	1	1.36129e-05
PALSA-600 sp019237315	1	1.36129e-05
Palsa-739 sp019236545	1	1.36129e-05
Palsa-739 sp019234175	1	1.36129e-05
Fibrobacter sp017412605	1	1.36129e-05
3-1-20CM-4-69-9 sp005883355	1	1.36129e-05
Fibrobacter sp017649565	1	1.36129e-05
Fibrobacter sp017642335	1	1.36129e-05
Fibrobacter sp016285835	1	1.36129e-05
CADCWC01 sp902806305	1	1.36129e-05
VFJZ01 sp009885805	1	1.36129e-05
F1-60-MAGs149 sp903873565	1	1.36129e-05
F1-60-MAGs149 sp016870485	1	1.36129e-05
Fibrobacter succinogenes_D	1	1.36129e-05
F1-60-MAGs149 sp009694475	1	1.36129e-05
F1-60-MAGs149 sp005798855	1	1.36129e-05
F1-60-MAGs149 sp945861955	1	1.36129e-05
F1-60-MAGs149 sp016462095	1	1.36129e-05
F1-60-MAGs149 sp903960645	1	1.36129e-05
F1-60-MAGs149 sp903847495	1	1.36129e-05
Fibrobacter sp934699585	1	1.36129e-05
Fibrobacter succinogenes_L	1	1.36129e-05
Fibrobacter sp016295375	1	1.36129e-05
Fibrobacter sp002382975	1	1.36129e-05
JABDOU01 sp013043085	1	1.36129e-05
JABDOU01 sp024638625	1	1.36129e-05
SHLN01 sp013002865	1	1.36129e-05
SHLN01 sp004283105	1	1.36129e-05
JABMPV01 sp013202595	1	1.36129e-05
JAHJML01 sp020444505	1	1.36129e-05
JAHJML01 sp018821365	1	1.36129e-05
JACZWZ01 sp022571885	1	1.36129e-05
RBG-16-68-21 sp001767695	1	1.36129e-05
Fibrobacter sp900313675	1	1.36129e-05
UBA11373 sp016215655	1	1.36129e-05
Fibrobacter sp002391195	1	1.36129e-05
JAAETI01 sp024228555	1	1.36129e-05
JAHEJX01 sp024638645	1	1.36129e-05
JAHEJX01 sp024226255	1	1.36129e-05
CAJWGC01 sp913031525	1	1.36129e-05
JACDBE01 sp013695075	1	1.36129e-05
UBA6912 sp002450985	1	1.36129e-05
Fibrobacter sp017503015	1	1.36129e-05
DRQR01 sp011371355	1	1.36129e-05
UBA5794 sp002418265	1	1.36129e-05
SZUA-442 sp003235475	1	1.36129e-05
B3-G11 sp023336875	1	1.36129e-05
B3-G11 sp004356175	1	1.36129e-05
JAMBLL01 sp023336765	1	1.36129e-05
Fibrobacter succinogenes_G	1	1.36129e-05
JAMBLL01 sp024275815	1	1.36129e-05
JACZST01 sp022574065	1	1.36129e-05
JACZST01 sp022566415	1	1.36129e-05
JAHEEL01 sp024640745	1	1.36129e-05
Fibrobacter sp017475045	1	1.36129e-05
JAHEEL01 sp024762335	1	1.36129e-05
BMS3BBIN02 sp022562055	1	1.36129e-05
BMS3BBIN02 sp013151445	1	1.36129e-05
JABDJC01 sp013003395	1	1.36129e-05
JABDIW01 sp013001485	1	1.36129e-05
ZC4RG17 sp017577575	1	1.36129e-05
WHTL01 sp009377435	1	1.36129e-05
WHTL01 sp009377735	1	1.36129e-05
Fibrobacter sp002449765	1	1.36129e-05
JACZUI01 sp022573225	1	1.36129e-05
MA-ANB-1 sp003388545	1	1.36129e-05
SZUA-217 sp003230435	1	1.36129e-05
Treponema_D sp024402505	1	1.36129e-05
S012-128 sp015488325	1	1.36129e-05
JAHEDH01 sp024641285	1	1.36129e-05
JAHEDH01 sp024639335	1	1.36129e-05
JAHEDJ01 sp024641325	1	1.36129e-05
Fibrobacter sp900143055	1	1.36129e-05
JAHEFX01 sp024639975	1	1.36129e-05
UBA4744 sp002403855	1	1.36129e-05
UBA4744 sp024641205	1	1.36129e-05
JANTGE01 sp024763085	1	1.36129e-05
BMS3Bbin01 sp011682695	1	1.36129e-05
BMS3Bbin01 sp002897675	1	1.36129e-05
BMS3Bbin01 sp013152275	1	1.36129e-05
Fibrobacter succinogenes_B	1	1.36129e-05
Fibrobacter sp017615055	1	1.36129e-05
ATN3 sp003577105	1	1.36129e-05
UBA2766 sp002352645	1	1.36129e-05
JAIBAC01 sp019695375	1	1.36129e-05
QWHP01 sp020850945	1	1.36129e-05
QWHP01 sp021404985	1	1.36129e-05
JAKAWH01 sp021817065	1	1.36129e-05
Fibrobacter sp002210285	1	1.36129e-05
Palsa-601 sp003136185	1	1.36129e-05
Fibrobacter succinogenes_I	1	1.36129e-05
Treponema_D sp016296575	1	1.36129e-05
JAJZMK01 sp021798275	1	1.36129e-05
JAJZMK01 sp021796535	1	1.36129e-05
JAJZMK01 sp021829645	1	1.36129e-05
JAJZBW01 sp021798745	1	1.36129e-05
JAJZCK01 sp021846125	1	1.36129e-05
Fibrobacter sp017551775	1	1.36129e-05
JAKAOD01 sp021786195	1	1.36129e-05
JAKAOD01 sp021823365	1	1.36129e-05
JAKBAA01 sp021809425	1	1.36129e-05
JAKABX01 sp021796545	1	1.36129e-05
JAKABX01 sp021809805	1	1.36129e-05
JAKABX01 sp021798985	1	1.36129e-05
Fibrobacter succinogenes_C	1	1.36129e-05
Bog-793 sp003159795	1	1.36129e-05
CAIVND01 sp903845085	1	1.36129e-05
CAIVND01 sp903907185	1	1.36129e-05
JAJYWE01 sp021791675	1	1.36129e-05
JAJYWE01 sp021790615	1	1.36129e-05
JAKAOS01 sp021823165	1	1.36129e-05
JAJYPS01 sp021795215	1	1.36129e-05
JAJZBS01 sp021851885	1	1.36129e-05
Fibrobacter sp002395745	1	1.36129e-05
PALSA-743 sp003151955	1	1.36129e-05
JAJZNB01 sp021848085	1	1.36129e-05
Fibrobacter succinogenes_A	1	1.36129e-05
Chersky-840 sp017882995	1	1.36129e-05
Palsa-661 sp003151475	1	1.36129e-05
Palsa-661 sp003131945	1	1.36129e-05
Fibrobacter succinogenes_P	1	1.36129e-05
JAJZYI01 sp021798135	1	1.36129e-05
JAJZYI01 sp021803325	1	1.36129e-05
JAJZJT01 sp021809995	1	1.36129e-05
JAJZJT01 sp021798955	1	1.36129e-05
Bog-756 sp017883105	1	1.36129e-05
Fibrobacter sp900141705	1	1.36129e-05
Bog-756 sp017883135	1	1.36129e-05
Bog-756 sp003138855	1	1.36129e-05
Bog-756 sp017883065	1	1.36129e-05
Bog-756 sp003164275	1	1.36129e-05
Bog-756 sp015478655	1	1.36129e-05
Bog-756 sp903873395	1	1.36129e-05
Bog-756 sp903849265	1	1.36129e-05
Bog-756 sp903906055	1	1.36129e-05
Bog-756 sp003153575	1	1.36129e-05
Bog-756 sp003157945	1	1.36129e-05
Fibrobacter sp024398845	1	1.36129e-05
Bog-756 sp003164095	1	1.36129e-05
Bog-756 sp021826655	1	1.36129e-05
Bog-756 sp017883025	1	1.36129e-05
Bog-756 sp903894295	1	1.36129e-05
Bog-756 sp021801235	1	1.36129e-05
Bog-756 sp017883075	1	1.36129e-05
Fibrobacter sp024398815	1	1.36129e-05
Bog-756 sp003133325	1	1.36129e-05
Bog-756 sp003152015	1	1.36129e-05
JAKADK01 sp021820665	1	1.36129e-05
JAJZDI01 sp021806045	1	1.36129e-05
JAJZDI01 sp021799615	1	1.36129e-05
PALSA-457 sp003161575	1	1.36129e-05
Bog-515 sp003155135	1	1.36129e-05
JAJYWF01 sp021791635	1	1.36129e-05
JAJYWF01 sp021799915	1	1.36129e-05
JAJYWF01 sp021791615	1	1.36129e-05
JAJYVT01 sp021791845	1	1.36129e-05
JAJYVT01 sp021810205	1	1.36129e-05
JAJYVT01 sp021794995	1	1.36129e-05
JAJYVT01 sp021845725	1	1.36129e-05
JAJYVT01 sp021822565	1	1.36129e-05
JAJYVT01 sp021801615	1	1.36129e-05
JAJYVT01 sp021787255	1	1.36129e-05
JAJYVT01 sp021828055	1	1.36129e-05
JAJYVT01 sp021828005	1	1.36129e-05
JAJYVT01 sp021803085	1	1.36129e-05
JAJYVT01 sp021791145	1	1.36129e-05
JAJYVT01 sp021800645	1	1.36129e-05
JAJYVT01 sp021850345	1	1.36129e-05
JAJYQJ01 sp021794655	1	1.36129e-05
Fibrobacter sp001603905	1	1.36129e-05
Palsa-459 sp003162395	1	1.36129e-05
Palsa-459 sp003135595	1	1.36129e-05
RAAP-2 sp003138895	1	1.36129e-05
Fibrobacter sp900142475	1	1.36129e-05
RAAP-2 sp903854175	1	1.36129e-05
RAAP-2 sp903826715	1	1.36129e-05
RAAP-2 sp903830745	1	1.36129e-05
Treponema_D sp021442965	1	1.36129e-05
RAAP-2 sp017883045	1	1.36129e-05
RAAP-2 sp003152215	1	1.36129e-05
RAAP-2 sp003170315	1	1.36129e-05
Fibrobacter sp017526585	1	1.36129e-05
RAAP-2 sp003167415	1	1.36129e-05
RAAP-2 sp003155915	1	1.36129e-05
RAAP-2 sp003133685	1	1.36129e-05
RAAP-2 sp013044405	1	1.36129e-05
RAAP-2 sp017882985	1	1.36129e-05
RAAP-2 sp003133665	1	1.36129e-05
RAAP-2 sp903893745	1	1.36129e-05
RAAP-2 sp003138815	1	1.36129e-05
RAAP-2 sp003151555	1	1.36129e-05
RAAP-2 sp003152555	1	1.36129e-05
RAAP-2 sp021781335	1	1.36129e-05
RAAP-2 sp019352095	1	1.36129e-05
RAAP-2 sp003132165	1	1.36129e-05
RAAP-2 sp003141095	1	1.36129e-05
RAAP-2 sp003158855	1	1.36129e-05
RAAP-2 sp003132205	1	1.36129e-05
RAAP-2 sp003163875	1	1.36129e-05
RAAP-2 sp903970515	1	1.36129e-05
RAAP-2 sp003133005	1	1.36129e-05
RAAP-2 sp003133125	1	1.36129e-05
RAAP-2 sp003160115	1	1.36129e-05
RAAP-2 sp903860745	1	1.36129e-05
RAAP-2 sp003168075	1	1.36129e-05
RAAP-2 sp021828545	1	1.36129e-05
RAAP-2 sp003136415	1	1.36129e-05
RAAP-2 sp018971185	1	1.36129e-05
Fibrobacter sp900142495	1	1.36129e-05
RAAP-2 sp019352075	1	1.36129e-05
RAAP-2 sp013044265	1	1.36129e-05
RAAP-2 sp021841725	1	1.36129e-05
RAAP-2 sp021805305	1	1.36129e-05
RAAP-2 sp903828785	1	1.36129e-05
RAAP-2 sp903825765	1	1.36129e-05
RAAP-2 sp903832015	1	1.36129e-05
RAAP-2 sp903825035	1	1.36129e-05
RAAP-2 sp903830655	1	1.36129e-05
RAAP-2 sp003131665	1	1.36129e-05
Fibrobacter sp002210295	1	1.36129e-05
RAAP-2 sp003133405	1	1.36129e-05
RAAP-2 sp003134515	1	1.36129e-05
RAAP-2 sp003132305	1	1.36129e-05
RAAP-2 sp003141815	1	1.36129e-05
RAAP-2 sp003162475	1	1.36129e-05
RAAP-2 sp003142095	1	1.36129e-05
Fibrobacter sp900316465	1	1.36129e-05
RAAP-2 sp003133075	1	1.36129e-05
RAAP-2 sp003136495	1	1.36129e-05
RAAP-2 sp021815645	1	1.36129e-05
RAAP-2 sp021831125	1	1.36129e-05
RAAP-2 sp021818265	1	1.36129e-05
RAAP-2 sp021779855	1	1.36129e-05
RAAP-2 sp021831035	1	1.36129e-05
RAAP-2 sp021802025	1	1.36129e-05
RAAP-2 sp002255565	1	1.36129e-05
RAAP-2 sp021838005	1	1.36129e-05
RAAP-2 sp002255315	1	1.36129e-05
RAAP-2 sp021793395	1	1.36129e-05
RAAP-2 sp021786095	1	1.36129e-05
RAAP-2 sp021806055	1	1.36129e-05
Fibrobacter sp017530965	1	1.36129e-05
RAAP-2 sp001443545	1	1.36129e-05
Fibrobacter sp017550445	1	1.36129e-05
RAAP-2 sp021809495	1	1.36129e-05
RAAP-2 sp021777285	1	1.36129e-05
RAAP-2 sp021807265	1	1.36129e-05
RAAP-2 sp021849435	1	1.36129e-05
RAAP-2 sp021818025	1	1.36129e-05
RAAP-2 sp021793515	1	1.36129e-05
RAAP-2 sp021837305	1	1.36129e-05
RAAP-2 sp021795095	1	1.36129e-05
RAAP-2 sp021849765	1	1.36129e-05
RAAP-2 sp021807655	1	1.36129e-05
RAAP-2 sp021807965	1	1.36129e-05
Fibrobacter sp900177705	1	1.36129e-05
RAAP-2 sp021846325	1	1.36129e-05
RAAP-2 sp021782915	1	1.36129e-05
RAAP-2 sp021779735	1	1.36129e-05
RAAP-2 sp021781315	1	1.36129e-05
RAAP-2 sp021790675	1	1.36129e-05
Fibrobacter sp900142545	1	1.36129e-05
RAAP-2 sp013044285	1	1.36129e-05
RAAP-2 sp021826255	1	1.36129e-05
RAAP-2 sp018971385	1	1.36129e-05
RAAP-2 sp903860915	1	1.36129e-05
RAAP-2 sp903848885	1	1.36129e-05
RAAP-2 sp903871335	1	1.36129e-05
RAAP-2 sp903873775	1	1.36129e-05
RAAP-2 sp903924205	1	1.36129e-05
RAAP-2 sp903885505	1	1.36129e-05
RAAP-2 sp018970215	1	1.36129e-05
RAAP-2 sp009701115	1	1.36129e-05
Fibrobacter succinogenes_Q	1	1.36129e-05
CAIQWC01 sp903875425	1	1.36129e-05
CAIQWC01 sp903825305	1	1.36129e-05
CAIUMH01 sp903900235	1	1.36129e-05
CAIUMH01 sp903893955	1	1.36129e-05
Fibrobacter succinogenes_O	1	1.36129e-05
CAIUMH01 sp017883125	1	1.36129e-05
CAIUMH01 sp009699875	1	1.36129e-05
CAIUMH01 sp903825895	1	1.36129e-05
CAINFA01 sp903847955	1	1.36129e-05
CAIQEU01 sp903870905	1	1.36129e-05
CAIQEU01 sp903874965	1	1.36129e-05
Fibrobacter succinogenes_M	1	1.36129e-05
CAIQEU01 sp903918025	1	1.36129e-05
Palsa-461 sp003161255	1	1.36129e-05
Palsa-461 sp003151235	1	1.36129e-05
Palsa-461 sp021324355	1	1.36129e-05
JAJPHE01 sp021325435	1	1.36129e-05
YB1-3 sp016781225	1	1.36129e-05
GCA-2861595 sp002861595	1	1.36129e-05
JAHFUS01 sp023264975	1	1.36129e-05
JAFATL01 sp019243975	1	1.36129e-05
CADCTF01 sp902805655	1	1.36129e-05
JAHWJQ01 sp019348255	1	1.36129e-05
JAHWJQ01 sp019348305	1	1.36129e-05
Fibrobacter sp024398935	1	1.36129e-05
CADCTB01 sp902805665	1	1.36129e-05
CADCTB01 sp023265025	1	1.36129e-05
CADCTB01 sp023264995	1	1.36129e-05
JAHFUQ01 sp020200615	1	1.36129e-05
JAHFUQ01 sp023265045	1	1.36129e-05
JAHWKP01 sp019347775	1	1.36129e-05
JACDEA01 sp013816725	1	1.36129e-05
JACCXE01 sp013697265	1	1.36129e-05
Fibrobacter sp003149045	1	1.36129e-05
Fibrobacter sp900142535	1	1.36129e-05
JAJZMF01 sp021850325	1	1.36129e-05
JAJZMF01 sp021828475	1	1.36129e-05
JAKAXG01 sp021816565	1	1.36129e-05
JAKAXG01 sp021827225	1	1.36129e-05
JAKCDU01 sp021808785	1	1.36129e-05
JAKCDU01 sp021838445	1	1.36129e-05
Treponema_D sp024402565	1	1.36129e-05
JAJZAM01 sp021828685	1	1.36129e-05
JAJZAM01 sp021808425	1	1.36129e-05
JAJZAM01 sp021799445	1	1.36129e-05
JAJZAM01 sp021808665	1	1.36129e-05
JAJZAM01 sp021847945	1	1.36129e-05
Fibrobacter sp024399065	1	1.36129e-05
PALSA-688 sp003156795	1	1.36129e-05
Fibrobacter sp024399015	1	1.36129e-05
JAKBAM01 sp021809105	1	1.36129e-05
AC-35 sp005884125	1	1.36129e-05
Fibrobacter sp021443065	1	1.36129e-05
JABEUN01 sp013044475	1	1.36129e-05
JABEUN01 sp021836665	1	1.36129e-05
JABEUN01 sp021846265	1	1.36129e-05
Fibrobacter sp024399035	1	1.36129e-05
Fibrobacter sp024398995	1	1.36129e-05
Fibrobacter sp900142465	1	1.36129e-05
Fibrobacter sp024398955	1	1.36129e-05
Fibrobacter sp024398965	1	1.36129e-05
SCQM01 sp021792075	1	1.36129e-05
Fibrobacter sp017545445	1	1.36129e-05
JABSQH01 sp013213745	1	1.36129e-05
Ilumatobacter_A coccineus	1	1.36129e-05
Ilumatobacter_A nonamiensis	1	1.36129e-05
Ilumatobacter_A sp905480335	1	1.36129e-05
Ilumatobacter_A sp013002175	1	1.36129e-05
Ilumatobacter_A sp905182555	1	1.36129e-05
Ilumatobacter_A sp018666235	1	1.36129e-05
Ilumatobacter_A sp002711735	1	1.36129e-05
Sva-07 sp024643255	1	1.36129e-05
Sva-07 sp019090765	1	1.36129e-05
Sva-07 sp015767405	1	1.36129e-05
Ilumatobacter sp022843125	1	1.36129e-05
Ilumatobacter sp023417265	1	1.36129e-05
Fibrobacter succinogenes	1	1.36129e-05
Ilumatobacter sp020439405	1	1.36129e-05
Ilumatobacter fluminis	1	1.36129e-05
Ilumatobacter sp002698945	1	1.36129e-05
Ilumatobacter sp024641005	1	1.36129e-05
Casp-actino5 sp023262325	1	1.36129e-05
Casp-actino5 sp022425725	1	1.36129e-05
Casp-actino5 sp002501485	1	1.36129e-05
Casp-actino5 sp002727235	1	1.36129e-05
Casp-actino5 sp012269985	1	1.36129e-05
Casp-actino5 sp001510385	1	1.36129e-05
Casp-actino5 sp023257035	1	1.36129e-05
Casp-actino5 sp010024485	1	1.36129e-05
Casp-actino5 sp017859785	1	1.36129e-05
Casp-actino5 sp009923855	1	1.36129e-05
Casp-actino5 sp017859395	1	1.36129e-05
Treponema_D sp018385395	1	1.36129e-05
SKSP01 sp007122945	1	1.36129e-05
SKSP01 sp007693335	1	1.36129e-05
M30B72 sp018401375	1	1.36129e-05
CSBr16-110 sp007117775	1	1.36129e-05
JACDHN01 sp013815505	1	1.36129e-05
Fibrobacter sp900215325	1	1.36129e-05
JACDHN01 sp013821025	1	1.36129e-05
JACCUL01 sp013811855	1	1.36129e-05
Desertimonas flava	1	1.36129e-05
Fibrobacter sp900177805	1	1.36129e-05
Casp-actino8 sp009923785	1	1.36129e-05
Casp-actino8 sp001510455	1	1.36129e-05
Casp-actino8 sp005787035	1	1.36129e-05
Casp-actino8 sp004379135	1	1.36129e-05
Casp-actino8 sp018882725	1	1.36129e-05
Casp-actino8 sp016871355	1	1.36129e-05
Casp-actino8 sp010030605	1	1.36129e-05
Casp-actino8 sp009704425	1	1.36129e-05
Casp-actino8 sp016871395	1	1.36129e-05
Casp-actino8 sp005787025	1	1.36129e-05
Casp-actino8 sp021298195	1	1.36129e-05
Fibrobacter succinogenes_J	1	1.36129e-05
Casp-actino8 sp009705435	1	1.36129e-05
Casp-actino8 sp014190215	1	1.36129e-05
Casp-actino8 sp005801025	1	1.36129e-05
Casp-actino8 sp009694465	1	1.36129e-05
Casp-actino8 sp001510335	1	1.36129e-05
Fibrobacter sp002210345	1	1.36129e-05
Casp-actino8 sp903872155	1	1.36129e-05
Casp-actino8 sp009700145	1	1.36129e-05
Casp-actino8 sp945896935	1	1.36129e-05
Casp-actino8 sp945889715	1	1.36129e-05
Kalu-18 sp016700055	1	1.36129e-05
Fibrobacter elongatus	1	1.36129e-05
Fibrobacter sp002394865	1	1.36129e-05
F1-60-MAGs027 sp010025655	1	1.36129e-05
BACL27 sp005805045	1	1.36129e-05
BACL27 sp009923685	1	1.36129e-05
BACL27 sp003535455	1	1.36129e-05
Treponema_D sp024402535	1	1.36129e-05
Fibrobacter sp900143015	1	1.36129e-05
BACL27 sp009927565	1	1.36129e-05
BACL27 sp014190055	1	1.36129e-05
BACL27 sp002737635	1	1.36129e-05
BACL27 sp945865395	1	1.36129e-05
BACL27 sp016462185	1	1.36129e-05
BACL27 sp014190295	1	1.36129e-05
BACL27 sp016463105	1	1.36129e-05
BACL27 sp945885515	1	1.36129e-05
BACL27 sp945861325	1	1.36129e-05
BACL27 sp945878705	1	1.36129e-05
BACL27 sp945862025	1	1.36129e-05
BACL27 sp009703975	1	1.36129e-05
Fibrobacter succinogenes_F	1	1.36129e-05
BACL27 sp945860575	1	1.36129e-05
BACL27 sp003569125	1	1.36129e-05
UBA3006 sp009927375	1	1.36129e-05
Fibrobacter succinogenes_N	1	1.36129e-05
UBA3006 sp007279905	1	1.36129e-05
UBA3006 sp009701105	1	1.36129e-05
UBA3006 sp002367695	1	1.36129e-05
UBA3006 sp009698745	1	1.36129e-05
UBA3006 sp903853285	1	1.36129e-05
UBA3006 sp945900735	1	1.36129e-05
UBA3006 sp903850275	1	1.36129e-05
UBA3006 sp001438985	1	1.36129e-05
UBA3006 sp017853385	1	1.36129e-05
Fibrobacter succinogenes_K	1	1.36129e-05
UBA3006 sp014190095	1	1.36129e-05
UBA3006 sp903895515	1	1.36129e-05
UBA3006 sp023263695	1	1.36129e-05
UBA3006 sp017856375	1	1.36129e-05
UBA2093 sp005790505	1	1.36129e-05
UBA2093 sp009691255	1	1.36129e-05
UBA2093 sp014190235	1	1.36129e-05
UBA2093 sp016463545	1	1.36129e-05
Fibrobacter succinogenes_E	1	1.36129e-05
UBA2093 sp016870215	1	1.36129e-05
UBA2093 sp005789925	1	1.36129e-05
UBA2093 sp002331255	1	1.36129e-05
UBA2093 sp016870775	1	1.36129e-05
UBA2093 sp009920715	1	1.36129e-05
UBA2093 sp005788205	1	1.36129e-05
UBA2093 sp009703125	1	1.36129e-05
UBA2093 sp021299715	1	1.36129e-05
UBA2093 sp009703055	1	1.36129e-05
Fibrobacter succinogenes_H	1	1.36129e-05
UBA2093 sp021298435	1	1.36129e-05
UBA2093 sp009702755	1	1.36129e-05
UBA2093 sp023254135	1	1.36129e-05
UBA2093 sp023253435	1	1.36129e-05
UBA2093 sp005788815	1	1.36129e-05

### Sheet: 3_PF13145
						Note: Lists only include clades with 1 or more genome hits
phylum name	number of genome hits	proportion of all hits	number of genomes in clade			Clades are listed vertically (phylum, class, order, family, genus, species)
Fibrobacterota	105	0.00373267	148
Actinomycetota	413	0.0146818	8813
JAGOEH01	1	3.55492e-05
AABM5-125-24	32	0.00113758	33
Delongbacteria	9	0.000319943	14
Calditrichota	35	0.00124422	35
KSB1	45	0.00159972	48
JdFR-76	5	0.000177746	6
Spirochaetota	389	0.0138287	919
QNDG01	12	0.000426591	12
BS750m-G25	1	3.55492e-05
SM23-31	2	7.10985e-05	3
CLD3	7	0.000248845	9
Bacteroidota	2141	0.0761109	11000
CSP1-3	3	0.000106648	24
Dormibacterota	1	3.55492e-05	108
Chloroflexota	111	0.00394597	1910
UBP13	1	3.55492e-05
Armatimonadota	169	0.00600782	187
Eremiobacterota	1	3.55492e-05	117
Bacillota_G	16	0.000568788	150
Bacillota_A	1595	0.056701	11264
Bacillota_C	1	3.55492e-05	468
Bacillota_B	65	0.0023107	395
Bacillota_D	28	0.000995379	112
Bacillota	1409	0.0500889	5292
Bacillota_H	4	0.000142197	19
Bacillota_F	15	0.000533239	58
Bacillota_E	31	0.00110203	145
Cyanobacteriota	82	0.00291504	1830
Margulisbacteria	3	0.000106648	63
Elusimicrobiota	79	0.00280839	258
JAJYCY01	1	3.55492e-05
CAKKQC01	1	3.55492e-05	2
FCPU426	5	0.000177746	5
Firestonebacteria	4	0.000142197	8
Goldbacteria	9	0.000319943	9
Aerophobota	5	0.000177746	14
CAIJMQ01	2	7.10985e-05	5
NPL-UPA2	4	0.000142197	4
JAHJDO01	2	7.10985e-05	2
Ratteibacteria	15	0.000533239	28
Omnitrophota	373	0.0132599	420
GCA-001730085	1	3.55492e-05	2
JAKLEM01	1	3.55492e-05
UBA1439	1	3.55492e-05
PUNC01	1	3.55492e-05	2
UBA3054	2	7.10985e-05	13
JABMQX01	2	7.10985e-05	2
UBA6266	3	0.000106648	4
Auribacterota	3	0.000106648	4
JAFGBW01	2	7.10985e-05	3
JACPWU01	2	7.10985e-05	2
JACRDZ01	1	3.55492e-05	3
UBP18	3	0.000106648	3
Desantisbacteria	2	7.10985e-05	2
JAGOBX01	1	3.55492e-05
T1SED10-198M	1	3.55492e-05
Dependentiae	52	0.00184856	95
UBA8481	1	3.55492e-05	2
Lindowbacteria	3	0.000106648	3
Planctomycetota	883	0.03139	1664
Marinisomatota	89	0.00316388	230
Cloacimonadota	91	0.00323498	95
UBP14	10	0.000355492	12
WOR-3	81	0.00287949	89
TA06_A	2	7.10985e-05	2
JAAXHH01	13	0.00046214	13
Latescibacterota	40	0.00142197	54
JAGLTZ01	1	3.55492e-05
Zixibacteria	89	0.00316388	96
VGIX01	3	0.000106648	3
JABDJQ01	5	0.000177746	5
ARS69	2	7.10985e-05	3
JAGLYR01	1	3.55492e-05
Eisenbacteria	41	0.00145752	41
Krumholzibacteriota	58	0.00206186	58
GCA-2686955	1	3.55492e-05
Gemmatimonadota	200	0.00710985	336
4572-55	2	7.10985e-05	2
Edwardsbacteria	8	0.000284394	8
TA06	3	0.000106648	3
Acidobacteriota	1100	0.0391042	1298
B130-G9	3	0.000106648	3
CSSED10-310	7	0.000248845	9
Campylobacterota	660	0.0234625	682
Aquificota	70	0.00248845	84
Thermosulfidibacterota	8	0.000284394	8
Chrysiogenota	3	0.000106648	3
Deferribacterota	14	0.000497689	30
Desulfobacterota_D	17	0.000604337	39
JAJRZV01	1	3.55492e-05
Calescibacterota	3	0.000106648	3
DYJV01	1	3.55492e-05
Desulfobacterota_G	29	0.00103093	31
JAMCPX01	9	0.000319943	9
SZUA-79	14	0.000497689	41
J088	1	3.55492e-05
Pseudomonadota	12312	0.437682	21693
Chlamydiota	34	0.00120867	254
Verrucomicrobiota	1317	0.0468183	1722
Nitrospirota_A	20	0.000710985	27
Desulfobacterota_E	47	0.00167081	49
BMS3Abin14	9	0.000319943	9
Desulfobacterota_C	9	0.000319943	9
Desulfobacterota_F	329	0.0116957	351
SZUA-182	8	0.000284394	8
Moduliflexota	3	0.000106648	3
Methylomirabilota	60	0.00213295	80
Schekmanbacteria	4	0.000142197	4
UBA8248	12	0.000426591	13
JACPUC01	1	3.55492e-05
JADFOP01	1	3.55492e-05
JACPSX01	1	3.55492e-05
Tectomicrobia	3	0.000106648	4
Nitrospinota_B	2	7.10985e-05	2
Nitrospinota	70	0.00248845	81
CG2-30-53-67	5	0.000177746	5
Nitrospirota_B	1	3.55492e-05
CG2-30-70-394	2	7.10985e-05	2
Nitrospirota	274	0.00974049	459
Desulfobacterota	1062	0.0377533	1244
UBA10199	32	0.00113758	43
JACQOV01	1	3.55492e-05
JACPQY01	2	7.10985e-05	2
RBG-13-61-14	3	0.000106648	3
Myxococcota_B	1	3.55492e-05
FEN-1099	5	0.000177746	5
Myxococcota	599	0.021294	664
JAGRBM01	1	3.55492e-05
JADJOY01	1	3.55492e-05
Myxococcota_A	53	0.00188411	60
Desulfobacterota_B	89	0.00316388	111
SAR324	11	0.000391042	49
Bdellovibrionota	149	0.00529684	385
Bipolaricaulota	41	0.00145752	74
Deinococcota	163	0.00579453	167
Patescibacteria	24	0.000853182	3374
Sumerlaeota	24	0.000853182	29
OLB16	8	0.000284394	8
Abyssobacteria	3	0.000106648	3
Hydrogenedentota	46	0.00163526	56
Poribacteria	66	0.00234625	66
RBG-13-66-14	8	0.000284394	8
Fermentibacterota	26	0.00092428	26
4484-113	8	0.000284394	10
UBP7	1	3.55492e-05	3
Riflebacteria	23	0.000817632	25
UBP17	10	0.000355492	10
Muirbacteria	2	7.10985e-05	2
Wallbacteria	3	0.000106648	3
Mcinerneyibacteriota	3	0.000106648	3
Fusobacteriota	36	0.00127977	110
Synergistota	128	0.0045503	144
Atribacterota	27	0.000959829	37
Thermotogota	58	0.00206186	90
Dictyoglomota	2	7.10985e-05	4
JACIXR01	1	3.55492e-05	2
Thermodesulfobiota	2	7.10985e-05	3
Caldisericota	7	0.000248845	34
class name	number of genome hits	proportion of all hits	number of genomes in clade
Fibrobacteria	76	0.00270174	110
Acidimicrobiia	33	0.00117312	949
JAGOEH01	1	3.55492e-05
B3-LCP	4	0.000142197	4
JABMRZ01	2	7.10985e-05	2
AABM5-125-24	7	0.000248845	7
RPQS01	13	0.00046214	14
Actinomycetia	159	0.00565233	6393
BMS3BBIN04	6	0.000213295	6
UBA4055	9	0.000319943
Calditrichia	35	0.00124422
UBA2214	45	0.00159972
JdFR-76	5	0.000177746
GWE2-31-10	6	0.000213295	9
QNDG01	12	0.000426591
BS750m-G25	1	3.55492e-05
SM23-31	2	7.10985e-05
CLD3	7	0.000248845
Chlorobia	32	0.00113758	107
Spirochaetia	254	0.00902951	697
Bacteroidia	1561	0.0554924	10262
UBA4738	5	0.000177746	38
Humimicrobiia	1	3.55492e-05	35
Coriobacteriia	7	0.000248845	963
Aquicultoria	1	3.55492e-05	15
CSP1-3	3	0.000106648
Dormibacteria	1	3.55492e-05
Chloroflexia	7	0.000248845	134
Anaerolineae	68	0.00241735	914
UBA6077	1	3.55492e-05	24
FW602-bin22	2	7.10985e-05	15
Dehalococcoidia	14	0.000497689	598
UBA11872	1	3.55492e-05	15
Limnocylindria	18	0.000639886	149
UBA5359	1	3.55492e-05
UBA5377	16	0.000568788	16
UBA10988	5	0.000177746	5
HRBIN17	8	0.000284394	8
Abditibacteria	9	0.000319943	9
CAIYQO01	3	0.000106648	7
HRBIN16	5	0.000177746	5
Fimbriimonadia	73	0.00259509	76
Armatimonadia	13	0.00046214	13
Chthonomonadetes	15	0.000533239	21
Brevinematia	7	0.000248845	9
JADLDR01	1	3.55492e-05
UBA5829	17	0.000604337	17
JAAZEB01	2	7.10985e-05	4
SYMT01	2	7.10985e-05	4
JAMDEM01	1	3.55492e-05
DTU065	1	3.55492e-05	4
Limnochordia	3	0.000106648	71
SHA-98	12	0.000426591	28
Thermoanaerobacteria	1	3.55492e-05	34
Clostridia	1594	0.0566655	11207
Negativicutes	1	3.55492e-05
Syntrophomonadia	23	0.000817632	50
Peptococcia	16	0.000568788	48
Desulfitobacteriia	7	0.000248845	71
DSM-12270	8	0.000284394	17
Ch66	3	0.000106648	4
Desulfotomaculia	8	0.000284394	101
Dethiobacteria	28	0.000995379	98
Bacilli	1409	0.0500889
JAAYUW01	3	0.000106648	3
B62-G9	2	7.10985e-05	5
UBA994	4	0.000142197
Halanaerobiia	15	0.000533239
DYIH01	1	3.55492e-05	2
JACIYH01	1	3.55492e-05
DTU015	2	7.10985e-05	17
CADDZV01	1	3.55492e-05
Sulfobacillia	23	0.000817632	42
UBA995	3	0.000106648	7
Vampirovibrionia	7	0.000248845	539
Cyanobacteriia	75	0.00266619	1276
Leptospirae	113	0.00401706	121
Riflemargulisbacteria	1	3.55492e-05	6
Marinamargulisbacteria	2	7.10985e-05	30
Elusimicrobia	78	0.00277284	211
UBA8919	1	3.55492e-05	7
JAJYCY01	1	3.55492e-05
CAKKQC01	1	3.55492e-05
Palsa-1180	5	0.000177746
D2-FULL-39-29	4	0.000142197
PGYV01	9	0.000319943
Aerophobia	5	0.000177746
CAIJMQ01	2	7.10985e-05
NPL-UPA2	4	0.000142197
JAHJDO01	2	7.10985e-05
UBA8468	15	0.000533239
Koll11	343	0.0121934	369
JACPQZ01	1	3.55492e-05
Omnitrophia	26	0.00092428	47
4484-213	3	0.000106648	3
GCA-001730085	1	3.55492e-05
JAKLEM01	1	3.55492e-05
UBA1439	1	3.55492e-05
PUNC01	1	3.55492e-05
UBA3054	2	7.10985e-05
JABMQX01	2	7.10985e-05
UBA6266	3	0.000106648
Auribacteria	3	0.000106648
JAFGBW01	2	7.10985e-05
JACPWU01	2	7.10985e-05
JAJRWM01	1	3.55492e-05
UBA7526	3	0.000106648
UBA1551	2	7.10985e-05
JAGOBX01	1	3.55492e-05
T1SED10-198M	1	3.55492e-05
Babeliae	52	0.00184856
UBA8481	1	3.55492e-05
2-12-FULL-62-27	3	0.000106648
JAJSAM01	3	0.000106648	7
PLA2	1	3.55492e-05	8
GCA-002687715	12	0.000426591	14
B15-G4	2	7.10985e-05	10
UBA1135	42	0.00149307	123
JACOTG01	1	3.55492e-05
UBA8108	15	0.000533239	30
J058	8	0.000284394	8
JACQVV01	1	3.55492e-05
Uabimicrobiia	4	0.000142197	6
SBBH01	1	3.55492e-05	3
Brocadiia	31	0.00110203	68
DG-23	1	3.55492e-05	3
PUPC01	3	0.000106648	7
MHYJ01	7	0.000248845	23
B129-G9	1	3.55492e-05
E44-bin39	1	3.55492e-05
Planctomycetia	425	0.0151084	660
Brachyspirae	2	7.10985e-05	28
Rhodothermia	181	0.00643441	203
JABWAT01	4	0.000142197	4
UBA10030	75	0.00266619	81
0-14-0-80-59-12	1	3.55492e-05
T3Sed10-11	5	0.000177746	6
Kryptonia	18	0.000639886	18
Ignavibacteria	192	0.00682545	206
SZUA-365	13	0.00046214	15
Kapabacteria	59	0.0020974	97
SORT01	5	0.000177746	6
Marinisomatia	43	0.00152862	174
AB16	5	0.000177746	9
UBA8477	17	0.000604337	19
UBA2242	17	0.000604337	19
JAANXI01	2	7.10985e-05	2
Cloacimonadia	91	0.00323498
UBA6098	10	0.000355492
Hydrothermia	22	0.000782083	22
WOR-3	36	0.00127977	36
UBA3073	5	0.000177746	8
SDB-A	4	0.000142197	4
32-111	4	0.000142197	8
E44-bin80	3	0.000106648	4
UBA3072	7	0.000248845	7
DG-26_A	2	7.10985e-05
JAAXHH01	13	0.00046214
UBA2968	33	0.00117312	43
MVCY01	1	3.55492e-05	2
4484-107	3	0.000106648	4
MWCZ01	1	3.55492e-05
Latescibacteria	2	7.10985e-05	4
JAGLTZ01	1	3.55492e-05
MSB-5A5	89	0.00316388
VGIX01	3	0.000106648
JABDJQ01	5	0.000177746
ARS69	2	7.10985e-05
JAGLYR01	1	3.55492e-05
RBG-16-71-46	41	0.00145752
Krumholzibacteria	58	0.00206186
GCA-2686955	1	3.55492e-05
Glassbacteria	3	0.000106648	5
Gemmatimonadetes	197	0.0070032	331
4572-55	2	7.10985e-05
AC1	8	0.000284394
DG-26	3	0.000106648
B3-B38	4	0.000142197	4
HRBIN11	4	0.000142197	4
CAIWXX01	2	7.10985e-05	2
Aminicenantia	83	0.00295059	85
Thermoanaerobaculia	99	0.00351937	100
G020349885	1	3.55492e-05
Polarisedimenticolia	22	0.000782083	24
UBA890	5	0.000177746	5
Blastocatellia	150	0.00533239	160
Terriglobia	474	0.0168503	645
UBA6911	22	0.000782083	29
Vicinamibacteria	154	0.00547458	158
UBA4820	10	0.000355492	10
Holophagae	70	0.00248845	71
B130-G9	3	0.000106648
JACPHN01	1	3.55492e-05
JAJRTK01	1	3.55492e-05
JAFGSJ01	1	3.55492e-05
CSSED10-310	4	0.000142197	6
Campylobacteria	649	0.0230715	664
Desulfurellia	11	0.000391042	18
Desulfurobacteriia	13	0.00046214	14
Aquificae	57	0.00202631	70
Thermosulfidibacteria	8	0.000284394
Chrysiogenetes	3	0.000106648
Deferribacteres	14	0.000497689
UBA1144	17	0.000604337
JAJRZV01	1	3.55492e-05
Calescibacteriia	3	0.000106648
DYJV01	1	3.55492e-05
Syntrophorhabdia	29	0.00103093
JAMCPX01	9	0.000319943
SZUA-79	14	0.000497689
J088	1	3.55492e-05
Alphaproteobacteria	7808	0.277568	9662
Phycisphaerae	310	0.0110203	623
GWB1-36-13	1	3.55492e-05
UBA11346	8	0.000284394	21
B143-G9	1	3.55492e-05
SZUA-567	5	0.000177746	15
Chlamydiia	34	0.00120867
Zetaproteobacteria	24	0.000853182	46
Magnetococcia	38	0.00135087	50
Gammaproteobacteria	4442	0.15791	11935
Verrucomicrobiae	907	0.0322432	1211
UBA12135	1	3.55492e-05	3
Leptospirillia	20	0.000710985
S145-22	2	7.10985e-05	2
Anaeroferrophillalia	14	0.000497689	14
Deferrimicrobia	31	0.00110203	33
BMS3Abin14	9	0.000319943
Deferrisomatia	9	0.000319943
JdFR-97	1	3.55492e-05
JACPFL01	1	3.55492e-05
GWC2-55-46	48	0.00170636	51
JAFDIG01	1	3.55492e-05
B13-G15	6	0.000213295	9
BSN033	16	0.000568788	18
DSWW01	1	3.55492e-05
WTBG01	9	0.000319943	11
G020345765	1	3.55492e-05
UBA8473	4	0.000142197	4
SM23-61	4	0.000142197	6
JAFDED01	1	3.55492e-05
JADFVX01	1	3.55492e-05	2
Desulfuromonadia	231	0.00821187	239
Kiritimatiellia	272	0.00966939	300
JAJRXV01	1	3.55492e-05	2
JAENJC01	3	0.000106648	3
SZUA-182	8	0.000284394
Moduliflexia	3	0.000106648
Methylomirabilia	60	0.00213295
GWA2-38-11	4	0.000142197
UBA8248	12	0.000426591
JACPUC01	1	3.55492e-05
JADFOP01	1	3.55492e-05
JACPSX01	1	3.55492e-05
Entotheonellia	3	0.000106648
2-12-FULL-45-22	2	7.10985e-05
UBA7883	16	0.000568788	19
Nitrospinia	41	0.00145752	48
JADGAW01	1	3.55492e-05
CAJXCL01	1	3.55492e-05
JACRGO01	1	3.55492e-05
SZUA-224	2	7.10985e-05	3
UBA9942	8	0.000284394	8
CG2-30-53-67	5	0.000177746
JACRHL01	1	3.55492e-05
CG2-30-70-394	2	7.10985e-05
Nitrospiria	126	0.0044792	225
9FT-COMBO-42-15	10	0.000355492	16
RBG-16-64-22	3	0.000106648	4
UBA9217	18	0.000639886	18
Thermodesulfovibrionia	117	0.00415926	196
Zymogenia	3	0.000106648	3
Desulfobaccia	24	0.000853182	24
Desulfarculia	24	0.000853182	27
Syntrophobacteria	40	0.00142197	44
RBG-13-43-22	3	0.000106648	4
DTXE01	1	3.55492e-05
QYQD01	2	7.10985e-05	2
JADFXK01	3	0.000106648	4
JACQYL01	1	3.55492e-05
DSM-4660	59	0.0020974	76
Desulfobacteria	297	0.0105581	316
Desulfofervidia	4	0.000142197	4
Desulfovibrionia	214	0.00760754	307
Desulfobulbia	169	0.00600782	199
Dissulfuribacteria	21	0.000746534	27
Thermodesulfobacteria	33	0.00117312	33
Desulfomonilia	32	0.00113758	34
Syntrophia	132	0.0046925	138
UBA10199	32	0.00113758
JACQOV01	1	3.55492e-05
JACPQY01	2	7.10985e-05
RBG-13-61-14	3	0.000106648
SURF-8	1	3.55492e-05
FEN-1099	5	0.000177746
JAADFL01	1	3.55492e-05
UBA796	46	0.00163526	67
UBA6777	1	3.55492e-05	4
UBA9042	46	0.00163526	52
Bradymonadia	37	0.00131532	49
Polyangia	292	0.0103804	297
UBA4151	3	0.000106648	3
JACRCW01	1	3.55492e-05
UBA727	9	0.000319943	16
JAFGSX01	1	3.55492e-05
WYAZ01	5	0.000177746	5
XYA12-FULL-58-9	7	0.000248845	9
Myxococcia	140	0.00497689	149
B64-G9	6	0.000213295	6
SpSt-1050	2	7.10985e-05	2
JAJVIH01	1	3.55492e-05
JACPTQ01	1	3.55492e-05
JAGRBM01	1	3.55492e-05
JADJOY01	1	3.55492e-05
UBA9160	53	0.00188411
Binatia	89	0.00316388
SAR324	11	0.000391042
Oligoflexia	15	0.000533239	44
UBA2361	5	0.000177746	33
FAC87	6	0.000213295	17
Lentisphaeria	138	0.00490579	211
O2-12-FULL-43-9	4	0.000142197	10
Bacteriovoracia	7	0.000248845	99
UBA1018	4	0.000142197	45
Bdellovibrionia	99	0.00351937	118
YA12-FULL-61-11	1	3.55492e-05
JALEGL01	4	0.000142197	5
UBA2394	4	0.000142197	4
Bipolaricaulia	41	0.00145752
Deinococci	163	0.00579453
WWE3	1	3.55492e-05	44
Microgenomatia	1	3.55492e-05	482
ABY1	3	0.000106648	488
Paceibacteria	2	7.10985e-05	1369
Sumerlaeia	24	0.000853182
OLB16	8	0.000284394
SURF-5	3	0.000106648
Hydrogenedentia	46	0.00163526
DTPJ01	2	7.10985e-05	2
WGA-4E	64	0.00227515	64
Saccharimonadia	17	0.000604337	495
RBG-13-66-14	4	0.000142197	4
B26-G2	4	0.000142197	4
JAFGKV01	1	3.55492e-05
Fermentibacteria	25	0.000888731	25
4484-113	7	0.000248845	8
JAJVIF01	1	3.55492e-05	2
UBA6624	1	3.55492e-05
Ozemobacteria	23	0.000817632
UBA6191	10	0.000355492
Muirbacteriia	2	7.10985e-05
UBA9980	3	0.000106648
Mcinerneyibacteria	3	0.000106648
Fusobacteriia	36	0.00127977
Synergistia	125	0.00444365	139
Chitinivibrionia	26	0.00092428	35
GBS-1	3	0.000106648	4
Atribacteria	13	0.00046214	15
JS1	14	0.000497689	22
Thermotogae	58	0.00206186
Dictyoglomia	2	7.10985e-05
JACIXR01	1	3.55492e-05
Thermodesulfobiia	2	7.10985e-05
Caldisericia	7	0.000248845
OXYB2-FULL-49-7	3	0.000106648	3
Thermoleophilia	207	0.00735869	351
order name	number of genome hits	proportion of all hits	number of genomes in clade
Fibrobacterales	70	0.00248845	100
Acidimicrobiales	32	0.00113758	785
JAGOEH01	1	3.55492e-05
B3-LCP	4	0.000142197
JABMRZ01	2	7.10985e-05
AABM5-125-24	7	0.000248845
RPQS01	13	0.00046214
IMCC26256	1	3.55492e-05	34
Nitriliruptorales	1	3.55492e-05	35
Euzebyales	1	3.55492e-05	21
Actinomycetales	6	0.000213295	2302
BMS3BBIN04	6	0.000213295
CAIWAD01	3	0.000106648	4
UBA4055	6	0.000213295	10
RBG-13-44-9	16	0.000568788	16
JAJRVZ01	2	7.10985e-05	2
Calditrichales	17	0.000604337	17
CR04bin15	3	0.000106648	4
DRLW01	12	0.000426591	13
AABM5-25-91	9	0.000319943	10
UBA2214	18	0.000639886	18
JACIZP01	3	0.000106648	3
JdFR-76	5	0.000177746
GWE2-31-10	6	0.000213295
QNDG01	12	0.000426591
BS750m-G25	1	3.55492e-05
B21-G16	1	3.55492e-05
SM23-31	1	3.55492e-05	2
CLD3	2	7.10985e-05	2
SB21	5	0.000177746	7
Chlorobiales	32	0.00113758
Treponematales	189	0.00671881	394
Cytophagales	81	0.00287949	807
Propionibacteriales	21	0.000746534	473
Streptomycetales	13	0.00046214	1038
Sporichthyales	2	7.10985e-05	2
Streptosporangiales	6	0.000213295	293
Mycobacteriales	109	0.00387487	1827
AC-67	1	3.55492e-05	4
CADDZG01	4	0.000142197	13
Humimicrobiales	1	3.55492e-05	31
Coriobacteriales	2	7.10985e-05	899
WRKU01	1	3.55492e-05	12
OPB41	4	0.000142197	52
SURF-47	1	3.55492e-05
CSP1-3	3	0.000106648
UBA8260	1	3.55492e-05	48
Thermobaculales	5	0.000177746	6
Thermomicrobiales	1	3.55492e-05	52
Chloroflexales	1	3.55492e-05	66
UBA4142	3	0.000106648	19
Ardenticatenales	3	0.000106648	7
UCB3	1	3.55492e-05	7
J102	1	3.55492e-05	15
Caldilineales	3	0.000106648	52
J036	1	3.55492e-05	20
B4-G1	5	0.000177746	43
Promineofilales	3	0.000106648	70
Anaerolineales	32	0.00113758	420
Aggregatilineales	10	0.000355492	130
4572-78	6	0.000213295	30
UBA6077	1	3.55492e-05
FW602-bin22	2	7.10985e-05
SM23-28-2	1	3.55492e-05	22
Tepidiformales	9	0.000319943	32
UBA2979	2	7.10985e-05	41
UBA1151	1	3.55492e-05	62
FW602-bin16	1	3.55492e-05
UBA11872	1	3.55492e-05	12
Limnocylindrales	18	0.000639886	109
UBA5359	1	3.55492e-05
UBA1398	2	7.10985e-05	2
UBA5377	14	0.000497689	14
UBA10988	5	0.000177746
HRBIN17	8	0.000284394
CG2-30-66-41	1	3.55492e-05
CG2-30-59-28	2	7.10985e-05	2
Abditibacteriales	6	0.000213295	6
WVXJ01	3	0.000106648	3
HRBIN16	5	0.000177746
Fimbriimonadales	73	0.00259509
Armatimonadales	13	0.00046214
Chthonomonadales	15	0.000533239
Brevinematales	7	0.000248845	8
JADLDR01	1	3.55492e-05
UBA5829	13	0.00046214	13
DSUL01	2	7.10985e-05	2
DTJY01	2	7.10985e-05	2
JAAZEB01	2	7.10985e-05
SYMT01	2	7.10985e-05
JAMDEM01	1	3.55492e-05
DTU065	1	3.55492e-05
DTU080	1	3.55492e-05	6
Limnochordales	2	7.10985e-05	6
UBA4971	10	0.000355492	12
Ch115	2	7.10985e-05	4
Thermoanaerobacterales	1	3.55492e-05	23
Oscillospirales	210	0.00746534	4184
NS11-12g	26	0.00092428	113
UBA7662	13	0.00046214	14
AKYH767-A	24	0.000853182	47
Bacteroidales	587	0.0208674	4720
DSM-27196	26	0.00092428	43
Acetivibrionales	22	0.000782083	97
Acetivibrionales_A	13	0.00046214	41
Saccharofermentanales	6	0.000213295	191
Lachnospirales	1150	0.0408816	3140
SZUA-6	9	0.000319943	23
Caldicoprobacterales	3	0.000106648	29
Christensenellales	32	0.00113758	1567
Clostridiales	105	0.00373267	281
Peptostreptococcales	8	0.000284394	507
DSM-16054	1	3.55492e-05	5
Tissierellales	7	0.000248845	256
Eubacteriales	38	0.00135087	56
Sporomusales_C	1	3.55492e-05	4
ARS1246	1	3.55492e-05	4
Syntrophomonadales	23	0.000817632
DRI-13	15	0.000533239	20
Peptococcales	1	3.55492e-05	28
Desulfitobacteriales	7	0.000248845	63
Thermacetogeniales	8	0.000284394
Ch66	3	0.000106648
Desulfotomaculales	2	7.10985e-05	84
Ammonifexales	6	0.000213295	17
DTU022	19	0.000675435	70
Spirochaetales_E	1	3.55492e-05	20
PWVN01	1	3.55492e-05	2
SKNC01	5	0.000177746	5
Dethiobacterales	3	0.000106648	21
Alicyclobacillales	24	0.000853182	57
Tumebacillales	7	0.000248845	12
Desulfuribacillales	2	7.10985e-05	3
Thermoactinomycetales	1	3.55492e-05	38
Paenibacillales	274	0.00974049	460
Caldalkalibacillales	2	7.10985e-05	3
RF39	5	0.000177746	836
Mycoplasmatales	1	3.55492e-05	258
Erysipelotrichales	23	0.000817632	352
WTKD01	1	3.55492e-05
JAAYUW01	3	0.000106648
B62-G9	2	7.10985e-05
Lactobacillales	436	0.0154995	1227
Bacillales_D	66	0.00234625	232
Bacillales_I	2	7.10985e-05	4
Bacillales	512	0.0182012	788
Bacillales_G	6	0.000213295	41
Bacillales_E	1	3.55492e-05	2
Rubeoparvulales	1	3.55492e-05
JACDOE01	1	3.55492e-05
Brevibacillales	34	0.00120867	38
Aneurinibacillales	3	0.000106648	11
DSM-22679	1	3.55492e-05
Tepidibacillales	4	0.000142197	5
Calditerricolales	1	3.55492e-05	2
DSM-22653	2	7.10985e-05	5
PWPR01	1	3.55492e-05	2
UBA5500	2	7.10985e-05	4
JAAYKD01	1	3.55492e-05	4
Halanaerobiales	14	0.000497689	36
B1SED10-174	1	3.55492e-05	6
DYIH01	1	3.55492e-05
JACIYH01	1	3.55492e-05
DTU015	2	7.10985e-05
CADDZV01	1	3.55492e-05
Sulfobacillales	23	0.000817632
UBA995	3	0.000106648
Obscuribacterales	7	0.000248845	57
Gloeobacterales	1	3.55492e-05	8
Elainellales	4	0.000142197	34
Cyanobacteriales	52	0.00184856	483
Leptolyngbyales	6	0.000213295	38
Phormidesmiales	1	3.55492e-05	55
PCC-6307	11	0.000391042	574
Turneriellales	12	0.000426591	13
GWF2-39-127	1	3.55492e-05
JAHFDA01	1	3.55492e-05
UBA6595	1	3.55492e-05
FEN-1173	3	0.000106648	10
JACQPE01	2	7.10985e-05	4
Elusimicrobiales	45	0.00159972	126
UBA1565	25	0.000888731	50
2-02-FULL-39-32	3	0.000106648	9
UBA8919	1	3.55492e-05
JAJYGY01	1	3.55492e-05
CAKKQC01	1	3.55492e-05
Palsa-1180	5	0.000177746
D2-FULL-39-29	4	0.000142197
PGYV01	9	0.000319943
Aerophobales	5	0.000177746
JAADFP01	2	7.10985e-05	2
NPL-UPA2	4	0.000142197
JAHJDO01	2	7.10985e-05
B48-G9	14	0.000497689	25
MWAK01	1	3.55492e-05	2
JABMRG01	4	0.000142197	4
VGKN01	2	7.10985e-05	2
Pluralincolimonadales	7	0.000248845	7
JABMRJ01	1	3.55492e-05	3
UBA1560	1	3.55492e-05
JABMQH01	1	3.55492e-05
JAHIPI01	3	0.000106648	3
2-01-FULL-45-10	8	0.000284394	15
JABMRN01	8	0.000284394	9
JAFGHF01	5	0.000177746	5
JACQQV01	1	3.55492e-05
UBA10183	16	0.000568788	17
Taenaricolales	1	3.55492e-05
Velesiimonadales	1	3.55492e-05
B26-G9	11	0.000391042	11
JAHJTE01	2	7.10985e-05	2
Ghiorseimicrobiales	3	0.000106648	3
GIF10	75	0.00266619	76
VGKH01	2	7.10985e-05	2
Zapsychrales	80	0.00284394	80
Velamenicoccales	8	0.000284394	8
Duberdicusellales	35	0.00124422	38
S143-82	2	7.10985e-05	2
M55B152	1	3.55492e-05
4484-49	1	3.55492e-05
DTHP01	3	0.000106648	3
JAGLLT01	1	3.55492e-05
SKK-01	13	0.00046214	14
JAFGIU01	1	3.55492e-05
JAFGGP01	1	3.55492e-05
2-02-FULL-51-18	9	0.000319943	15
JACOVV01	1	3.55492e-05	2
1-14-0-20-64-10	8	0.000284394	10
Aquiviventales	27	0.000959829	28
JACPQZ01	1	3.55492e-05
JAHJGZ01	1	3.55492e-05	2
JACQQS01	1	3.55492e-05
Omnitrophales	23	0.000817632	42
JACROU01	1	3.55492e-05	2
4484-213	3	0.000106648
GCA-001730085	1	3.55492e-05
JAKLEM01	1	3.55492e-05
UBA1439	1	3.55492e-05
PUNC01	1	3.55492e-05
UBA3054	2	7.10985e-05
JABMQX01	2	7.10985e-05
UBA6266	3	0.000106648
Auribacterales	3	0.000106648
JAFGBW01	1	3.55492e-05
JAFGJP01	1	3.55492e-05	2
JACPWU01	2	7.10985e-05
JAJRWM01	1	3.55492e-05
UBA7526	3	0.000106648
UBA1551	2	7.10985e-05
Leptospirales	101	0.00359047	108
DSM-17781	1	3.55492e-05
JABEVK01	6	0.000213295	7
CADAEX01	11	0.000391042	12
JAGOBX01	1	3.55492e-05
T1SED10-198M	1	3.55492e-05
Babeliales	52	0.00184856
UBA8481	1	3.55492e-05
2-12-FULL-62-27	3	0.000106648
JAJSAM01	1	3.55492e-05
JAKLKS01	2	7.10985e-05	6
PLA2	1	3.55492e-05
GCA-002687715	12	0.000426591
B15-G4	2	7.10985e-05
UBA2386	20	0.000710985	42
NORP286	1	3.55492e-05	2
Flavobacteriales_A	1	3.55492e-05	11
Flavobacteriales	505	0.0179524	2789
UBA1135	22	0.000782083	81
JACOTG01	1	3.55492e-05
UBA1146	5	0.000177746	18
UBA8890	2	7.10985e-05	2
UBA8108	8	0.000284394	10
J103	1	3.55492e-05
J058	7	0.000248845	7
JACQVV01	1	3.55492e-05
Uabimicrobiales	4	0.000142197	5
Sphaerochaetales	8	0.000284394	117
SBBH01	1	3.55492e-05	2
Brocadiales	23	0.000817632	54
JAJRTI01	1	3.55492e-05
SM23-32	5	0.000177746	10
JAADGH01	1	3.55492e-05
CAIUPP01	1	3.55492e-05	2
SLPQ01	1	3.55492e-05	2
JACPCR01	1	3.55492e-05
DSUN01	2	7.10985e-05	3
MHYJ01	1	3.55492e-05	8
WSZJ01	5	0.000177746	8
JACQXL01	1	3.55492e-05	7
B129-G9	1	3.55492e-05
E44-bin39	1	3.55492e-05
Isosphaerales	8	0.000284394	29
JACMRI01	1	3.55492e-05
JAHEXY01	1	3.55492e-05
AKYH767	35	0.00124422	137
CAIKAF01	1	3.55492e-05	10
Sphingobacteriales	164	0.00583007	402
Gemmatales	75	0.00266619	84
Chitinophagales	112	0.00398151	1148
Pan216	3	0.000106648	3
Planctomycetales	71	0.002524	144
Brachyspirales	2	7.10985e-05
J057	1	3.55492e-05	13
SpSt-205	8	0.000284394	10
JANXDC01	1	3.55492e-05
Balneolales	107	0.00380377	122
Rhodothermales	73	0.00259509	80
JABWAT01	4	0.000142197
UBA10030	75	0.00266619
0-14-0-80-59-12	1	3.55492e-05
T3Sed10-11	5	0.000177746
Kryptoniales	18	0.000639886
Ch128b	5	0.000177746	5
Ignavibacteriales	158	0.00561678	160
SJA-28	29	0.00103093	41
SZUA-365	13	0.00046214
Palsa-1295	7	0.000248845	9
Kapabacteriales	45	0.00159972	81
OLB7	7	0.000248845	7
SORT01	5	0.000177746
Marinisomatales	25	0.000888731	129
Pirellulales	268	0.0095272	400
SCGC-AAA003-L08	18	0.000639886	45
AB16	5	0.000177746
UBA8477	17	0.000604337
UBA2242	17	0.000604337
JAANXI01	2	7.10985e-05
Cloacimonadales	79	0.00280839	82
JGIOTU-2	12	0.000426591	13
4484-93	2	7.10985e-05	2
JAFGQG01	1	3.55492e-05	2
UBA6098	7	0.000248845	8
Hydrothermales	2	7.10985e-05	2
LBFQ01	8	0.000284394	8
WGAB01	2	7.10985e-05	2
S141-80	1	3.55492e-05
B15-G9	5	0.000177746	5
UBA1063	4	0.000142197	4
SM23-42	16	0.000568788	16
UBA2258	14	0.000497689	14
B3-TA06	6	0.000213295	6
UBA3073	3	0.000106648	3
NMUJ01	2	7.10985e-05	2
SDB-A	4	0.000142197
QNBC01	4	0.000142197	4
E44-bin80	3	0.000106648
WFRC01	1	3.55492e-05
UBA3072	6	0.000213295	6
SM23-81	1	3.55492e-05
G020348925	1	3.55492e-05
JAAXHH01	13	0.00046214
SICM01	1	3.55492e-05
UBA8231	27	0.000959829	28
UBA2968	5	0.000177746	14
MVCY01	1	3.55492e-05
B68-G9	3	0.000106648	3
MWCZ01	1	3.55492e-05
Latescibacterales	2	7.10985e-05
JAGLTZ01	1	3.55492e-05
DSPP01	1	3.55492e-05
MSB-5A5	11	0.000391042	11
GN15	49	0.00174191	52
CAIYYT01	5	0.000177746	5
JAABVY01	7	0.000248845	7
WJJR01	3	0.000106648	7
UBA10806	9	0.000319943	9
DG-27	1	3.55492e-05
UM-FILTER-46-8	3	0.000106648	3
VGIX01	3	0.000106648
JABDJQ01	5	0.000177746
ARS69	2	7.10985e-05
JAGLYR01	1	3.55492e-05
JAGVPR01	1	3.55492e-05
CAIMUX01	11	0.000391042	11
RBG-16-71-46	19	0.000675435	19
SZUA-252	7	0.000248845	7
JAFGJU01	2	7.10985e-05	2
JABDJR01	1	3.55492e-05
WVZY01	5	0.000177746	5
Krumholzibacteriales	13	0.00046214	13
G020349025	1	3.55492e-05
JACNKJ01	5	0.000177746	5
JAJRXK01	1	3.55492e-05
LZORAL124-64-63	33	0.00117312	33
GCA-2686955	1	3.55492e-05
GWA2-58-10	3	0.000106648
JACCXV01	2	7.10985e-05	2
Gemmatimonadales	153	0.00543903	197
Longimicrobiales	32	0.00113758	109
KS3-K002	10	0.000355492	23
4572-55	1	3.55492e-05
J002	1	3.55492e-05
AC1	8	0.000284394
SM1-40	1	3.55492e-05
E44-bin18	2	7.10985e-05	2
JAFGBY01	1	3.55492e-05
B3-B38	3	0.000106648	3
JAKEFK01	1	3.55492e-05
MFGW01	1	3.55492e-05
HRBIN11	2	7.10985e-05	2
CAIWXX01	2	7.10985e-05
JdFR-78	1	3.55492e-05
Aminicenantales	60	0.00213295	60
S016-38	2	7.10985e-05	2
JAMOAD01	1	3.55492e-05
UBA2199	19	0.000675435	21
UBA2201	1	3.55492e-05
Gp7-AA8	17	0.000604337	17
UBA5066	15	0.000533239	15
Thermoanaerobaculales	25	0.000888731	26
UBA5704	41	0.00145752	41
G020349885	1	3.55492e-05
SMYD01	1	3.55492e-05
Polarisedimenticolales	6	0.000213295	6
J045	6	0.000213295	7
JACPZX01	1	3.55492e-05
Gp22-AA2	8	0.000284394	8
UBA890	5	0.000177746
HR10	6	0.000213295	6
Chloracidobacteriales	9	0.000319943	13
UBA7656	7	0.000248845	8
RBC074	17	0.000604337	18
Pyrinomonadales	111	0.00394597	115
20CM-2-55-15	10	0.000355492	10
JAIQFV01	2	7.10985e-05	2
VXMN01	7	0.000248845	8
UBA7540	32	0.00113758	33
Acidoferrales	69	0.0024529	76
JAJPHL01	1	3.55492e-05
Bryobacterales	102	0.00362602	184
2-12-FULL-54-10	2	7.10985e-05	6
Terriglobales	249	0.00885176	325
JAAYUB01	4	0.000142197	4
RPQK01	7	0.000248845	8
UBA6911	10	0.000355492	14
JACQTF01	1	3.55492e-05
Bin61	9	0.000319943	10
Vicinamibacterales	132	0.0046925	134
Fen-336	13	0.00046214	14
UBA4820	10	0.000355492
Thermotomaculales	6	0.000213295	6
Holophagales	59	0.0020974	60
Acanthopleuribacterales	5	0.000177746	5
B130-G9	3	0.000106648
JACPHN01	1	3.55492e-05
JAJRTK01	1	3.55492e-05
JAFGSJ01	1	3.55492e-05
JAFGDC01	1	3.55492e-05
CSSED10-310	3	0.000106648	5
Nautiliales	8	0.000284394	8
Campylobacterales	641	0.0227871	656
Desulfurellales	11	0.000391042	16
Desulfurobacteriales	13	0.00046214
Hydrogenothermales	19	0.000675435	22
Aquificales	38	0.00135087	48
Thermosulfidibacterales	8	0.000284394
Chrysiogenales	3	0.000106648
Deferribacterales	14	0.000497689
UBA2774	17	0.000604337	17
JAJRZV01	1	3.55492e-05
Calescibacteriales	3	0.000106648
DYJV01	1	3.55492e-05
Syntrophorhabdales	29	0.00103093
JAMCPX01	9	0.000319943
Acidulodesulfobacterales	14	0.000497689
J088	1	3.55492e-05
UBA1280	10	0.000355492	16
RF32	223	0.00792748	260
Rs-D84	154	0.00547458	175
JABSOH01	4	0.000142197	10
GM7ARS4	2	7.10985e-05	2
SHNJ01	1	3.55492e-05
CAISOG01	2	7.10985e-05	2
UBA1247	1	3.55492e-05
TMED2	2	7.10985e-05	2
Micavibrionales	114	0.00405261	126
JAGPBS01	1	3.55492e-05
UBA11073	1	3.55492e-05	2
UBA9219	19	0.000675435	21
GCA-016699305	1	3.55492e-05
UBA2400	1	3.55492e-05
Puniceispirillales	96	0.00341273	131
Thalassobaculales	24	0.000853182	31
UBA7985	2	7.10985e-05	8
JANSWW01	1	3.55492e-05
JACQOE01	1	3.55492e-05
Acetobacterales	407	0.0144685	425
FEN-1346	3	0.000106648	7
SM23-33	20	0.000710985	29
JAAYCJ01	3	0.000106648	3
Rhodospirillales	109	0.00387487	113
UBA1845	61	0.0021685	88
Kiloniellales	38	0.00135087	38
DSM-16000	11	0.000391042	11
Azospirillales	76	0.00270174	76
BOG-932	3	0.000106648	3
UBA2562	1	3.55492e-05
JAEULF01	1	3.55492e-05
Dongiales	15	0.000533239	15
JAEULC01	5	0.000177746	5
CACIAM-22H2	16	0.000568788	18
SHVT01	2	7.10985e-05	2
ATCC43930	27	0.000959829	27
Elsterales	7	0.000248845	7
Oceanibaculales	4	0.000142197	4
SHVW01	2	7.10985e-05	2
SHVZ01	6	0.000213295	7
GCA-2746255	3	0.000106648	3
SMXQ01	8	0.000284394	8
UBA11136	2	7.10985e-05	3
JAAEOK01	1	3.55492e-05
JACZXZ01	1	3.55492e-05
JAAXGF01	3	0.000106648	3
SP197	7	0.000248845	8
UBA828	15	0.000533239	16
GCA-2721365	1	3.55492e-05
UBA7887	5	0.000177746	8
SHWA01	1	3.55492e-05
Geminicoccales	19	0.000675435	20
Tistrellales	2	7.10985e-05	2
SHVP01	2	7.10985e-05	3
CAIVPW01	5	0.000177746	5
UBA2966	5	0.000177746	5
SHVV01	2	7.10985e-05	3
CAJWJK01	1	3.55492e-05
GCA-2731375	8	0.000284394	8
Zavarziniales	5	0.000177746	5
UBA11222	3	0.000106648	3
JAJFIK01	2	7.10985e-05	2
M2410	3	0.000106648	3
SMXP01	2	7.10985e-05	3
Caulobacterales	551	0.0195876	574
JAACET01	1	3.55492e-05
Sedimentisphaerales	75	0.00266619	126
JACAEB01	2	7.10985e-05	2
Micropepsales	66	0.00234625	70
UBA8317	1	3.55492e-05
JAMZFT01	1	3.55492e-05
Rhodobacterales	1379	0.0490224	1479
Tepidisphaerales	8	0.000284394	11
Phycisphaerales	112	0.00398151	317
Rhizobiales	2287	0.0813011	2368
GWB1-36-13	1	3.55492e-05
Parvibaculales	54	0.00191966	55
SPJN01	1	3.55492e-05
CAISDR01	1	3.55492e-05
Sphingomonadales	1140	0.0405261	1183
WQYP01	27	0.000959829	40
UBA11346	8	0.000284394
B143-G9	1	3.55492e-05
JAKLDR01	1	3.55492e-05
JAFGGJ01	1	3.55492e-05
H5-PLA8	3	0.000106648	3
SMXS01	5	0.000177746	5
Sneathiellales	23	0.000817632	24
Minwuiales	4	0.000142197	4
Ferrovibrionales	10	0.000355492	12
VGDZ01	1	3.55492e-05
SHVR01	1	3.55492e-05
Bin95	10	0.000355492	10
Reyranellales	56	0.00199076	62
Bin65	8	0.000284394	8
CADEGL01	3	0.000106648	3
UBA6615	16	0.000568788	17
MPNO01	21	0.000746534	24
Rhodospirillales_A	131	0.00465695	148
UBA8366	31	0.00110203	35
JAEUKQ01	1	3.55492e-05	3
UBA6184	3	0.000106648	3
Paracaedibacterales	31	0.00110203	32
UBA3830	13	0.00046214	15
Holosporales	1	3.55492e-05	8
Caedimonadales	10	0.000355492	16
JAGOMX01	1	3.55492e-05	2
43-37	1	3.55492e-05
UBA9655	17	0.000604337	17
UBA7879	8	0.000284394	9
16-39-46	4	0.000142197	5
GCA-002720895	5	0.000177746	7
UBA8558	1	3.55492e-05
TMED127	27	0.000959829	39
Pelagibacterales	43	0.00152862	1192
Chlamydiales	34	0.00120867	234
HIMB59	86	0.00305723	170
MED-G09	17	0.000604337	18
Rhizobiales_A	8	0.000284394	8
TMED25	12	0.000426591	12
GCA-2701885	2	7.10985e-05	3
TMED109_A	10	0.000355492	14
VXPW01	6	0.000213295	6
TMED109	6	0.000213295	8
Rickettsiales	196	0.00696765	285
CG1-02-64-396	1	3.55492e-05
Mariprofundales	23	0.000817632	45
Magnetococcales	38	0.00135087
RKSB01	1	3.55492e-05
Pseudomonadales_A	3	0.000106648	13
JABABF01	1	3.55492e-05
UBA4486	31	0.00110203	40
Ga0077536	6	0.000213295	27
Beggiatoales	17	0.000604337	30
Nitrosococcales	4	0.000142197	50
CAIRSR01	1	3.55492e-05	2
HK1	3	0.000106648	15
QNFN01	1	3.55492e-05	2
QQUJ01	1	3.55492e-05
J048	1	3.55492e-05
S141-70	1	3.55492e-05
S140-43	1	3.55492e-05
DSM-100275	1	3.55492e-05
AKS1	1	3.55492e-05	2
CAKKRP01	1	3.55492e-05
Thiohalomonadales	3	0.000106648	12
UBA6429	7	0.000248845	21
JABWAM01	5	0.000177746	6
SZUA-152	1	3.55492e-05	18
SG8-11	3	0.000106648	5
UBA6915	1	3.55492e-05
Tenderiales	3	0.000106648	8
JAADHS01	1	3.55492e-05	3
JAADGQ01	1	3.55492e-05	3
DRLM01	1	3.55492e-05
CALZJG01	3	0.000106648	3
Ga0077554	7	0.000248845	7
SURF-13	1	3.55492e-05	4
SZUA-76	2	7.10985e-05	9
Chthoniobacterales	155	0.00551013	170
RI-283	1	3.55492e-05
UBA9214	3	0.000106648	9
DSM-19610	6	0.000213295	11
JAHJQQ01	1	3.55492e-05	4
JABHGC01	1	3.55492e-05	2
BW-2	1	3.55492e-05	3
GRL18	2	7.10985e-05	11
Methylococcales	32	0.00113758	234
JAGRCI01	1	3.55492e-05
Chromatiales	73	0.00259509	166
UWMA-0217	1	3.55492e-05	3
Thiotrichales	15	0.000533239	43
Ectothiorhodospirales	5	0.000177746	48
Ectothiorhodospirales_A	4	0.000142197	4
JACCYU01	1	3.55492e-05	2
JAJDOJ01	1	3.55492e-05
JAHELT01	1	3.55492e-05
XJ16	1	3.55492e-05	3
UBA5861	1	3.55492e-05	2
Halothiobacillales	1	3.55492e-05	25
HTCC5015	1	3.55492e-05	4
SZUA-229	8	0.000284394	27
GCA-001735895	6	0.000213295	24
CAJQNE01	1	3.55492e-05
QZLD01	1	3.55492e-05	2
SMWH01	1	3.55492e-05
Xanthomonadales	219	0.00778528	778
JAIVGZ01	1	3.55492e-05
SZUA-146	2	7.10985e-05	2
PWYM01	1	3.55492e-05	5
UBA6522	15	0.000533239	18
GCA-2729495	15	0.000533239	29
Woeseiales	25	0.000888731	70
BM003	1	3.55492e-05
XN24	2	7.10985e-05	5
JABDLF01	1	3.55492e-05
Steroidobacterales	71	0.002524	163
Verrucomicrobiales	174	0.00618557	292
Nevskiales	43	0.00152862	67
UBA5335	5	0.000177746	9
Competibacterales	40	0.00142197	44
Nitrococcales	11	0.000391042	49
PS1	12	0.000426591	69
Thiomicrospirales	6	0.000213295	57
Cardiobacteriales	9	0.000319943	26
CAIQBE01	2	7.10985e-05	4
CAMCUU01	1	3.55492e-05
Francisellales	15	0.000533239	33
JABCZS01	1	3.55492e-05	3
UBA1113	15	0.000533239	16
JAJFJF01	1	3.55492e-05
Diplorickettsiales	8	0.000284394	11
CAISUE01	2	7.10985e-05	4
UBA12402	4	0.000142197	8
DSM-16500	27	0.000959829	38
JAGOUN01	1	3.55492e-05	3
UBA7366	1	3.55492e-05
JAJFKO01	1	3.55492e-05
BQJM01	1	3.55492e-05
UBA9339	8	0.000284394	9
UBA6002	3	0.000106648	5
Coxiellales	20	0.000710985	32
JAFEDO01	1	3.55492e-05
WLWR01	1	3.55492e-05
Legionellales	23	0.000817632	122
Piscirickettsiales	3	0.000106648	3
Enterobacterales_A	270	0.00959829	1276
Pseudomonadales	596	0.0211873	2563
Methylacidiphilales	40	0.00142197	44
Pedosphaerales	183	0.00650551	253
Immundisolibacterales	4	0.000142197	8
Arenicellales	18	0.000639886	78
Acidiferrobacterales	9	0.000319943	51
Thiohalorhabdales	1	3.55492e-05	2
Acidithiobacillales	18	0.000639886	30
Burkholderiales	1751	0.0622467	4020
Palsa-1439	13	0.00046214	14
Opitutales	337	0.0119801	427
AqS2	1	3.55492e-05	3
UBA2770	1	3.55492e-05	11
RKRP01	1	3.55492e-05	5
UBA11654	2	7.10985e-05	10
Ga0077536_A	1	3.55492e-05
Comchoanobacterales	2	7.10985e-05	16
SAR86	142	0.00504799	193
QNFE01	1	3.55492e-05
GCA-002705445	4	0.000142197	33
Enterobacterales	723	0.0257021	848
UBA12135	1	3.55492e-05
Leptospirillales	20	0.000710985
S145-22	2	7.10985e-05
Anaeroferrophillales	14	0.000497689
Deferrimicrobiales	29	0.00103093	31
J040	2	7.10985e-05	2
BMS3Abin14	9	0.000319943
Deferrisomatales	9	0.000319943
JdFR-97	1	3.55492e-05
JACPFL01	1	3.55492e-05
S146-80	1	3.55492e-05
S146-70	1	3.55492e-05
GWC2-55-46	36	0.00127977	39
UBA9637	10	0.000355492	10
JAFDIG01	1	3.55492e-05
B13-G15	6	0.000213295
BSN033	15	0.000533239	15
G020346125	1	3.55492e-05
DSWW01	1	3.55492e-05
JAGOGO01	3	0.000106648	3
WTBG01	1	3.55492e-05
CAIYCZ01	5	0.000177746	7
G020345765	1	3.55492e-05
UBA8473	4	0.000142197
SM23-61	4	0.000142197
JAFDED01	1	3.55492e-05
JADFVX01	1	3.55492e-05
Geobacterales	124	0.00440811	127
Desulfuromonadales	107	0.00380377	112
B70-G9	1	3.55492e-05	2
PWTM01	4	0.000142197	4
JAJRXV01	1	3.55492e-05
JAENJC01	3	0.000106648
SZUA-182	2	7.10985e-05	2
SZUA-191	4	0.000142197	4
DTGQ01	2	7.10985e-05	2
Moduliflexales	3	0.000106648
Rokubacteriales	47	0.00167081	53
LD1-PB3_B	15	0.000533239	15
Methylomirabilales	13	0.00046214	27
GWA2-38-11	4	0.000142197
UBA8248	12	0.000426591	12
JACPUC01	1	3.55492e-05
JADFOP01	1	3.55492e-05
JACPSX01	1	3.55492e-05
J063	1	3.55492e-05
Entotheonellales	2	7.10985e-05	3
2-12-FULL-45-22	2	7.10985e-05
JACRGQ01	10	0.000355492	10
UBA7883	6	0.000213295	9
Nitrospinales	41	0.00145752
JADGAW01	1	3.55492e-05
CAJXCL01	1	3.55492e-05
JACRGO01	1	3.55492e-05
SZUA-224	2	7.10985e-05
JAHJSF01	1	3.55492e-05
UBA9942	7	0.000248845	7
LD1-PB3_A	14	0.000497689	14
CG2-30-53-67	5	0.000177746
JACRHL01	1	3.55492e-05
CG2-30-70-394	2	7.10985e-05
JACQBW01	2	7.10985e-05	3
SBBL01	9	0.000319943	12
2-01-FULL-66-17	2	7.10985e-05	2
JACQBZ01	5	0.000177746	5
Nitrospirales	108	0.00383932	201
SLAD01	13	0.00046214	13
HDB-SIOI813	5	0.000177746	10
9FT-COMBO-42-15	5	0.000177746	6
RBG-16-64-22	3	0.000106648	3
SS1-B-03-39	5	0.000177746	8
JACRHJ01	5	0.000177746	5
UBA9217	13	0.00046214	13
SZUA-242	2	7.10985e-05	2
UBA6902	28	0.000995379	41
Thermodesulfovibrionales	87	0.00309278	150
SLOV01	1	3.55492e-05
Kiritimatiellales	24	0.000853182	28
Zymogenales	3	0.000106648
Desulfobaccales	24	0.000853182
Desulfarculales	20	0.000710985	20
Adiutricales	4	0.000142197	7
BM002	7	0.000248845	10
B119-G9	1	3.55492e-05
Syntrophobacterales	32	0.00113758	33
RBG-13-43-22	3	0.000106648
DTXE01	1	3.55492e-05
QYQD01	2	7.10985e-05
JADFXK01	3	0.000106648
JACQYL01	1	3.55492e-05
Desulfatiglandales	59	0.0020974
RZYC01	1	3.55492e-05	2
CAIKKV01	10	0.000355492	10
Desulfobacterales	281	0.00998934	300
JAFGHX01	1	3.55492e-05
PXCX01	2	7.10985e-05	2
JAAZAB01	9	0.000319943	9
UBA8416	20	0.000710985	22
C00003060	16	0.000568788	16
Desulfofervidales	4	0.000142197
Desulfovibrionales	214	0.00760754
RFP12	152	0.00540348	166
Desulfobulbales	169	0.00600782
Dissulfuribacterales	21	0.000746534
Thermodesulfobacteriales	33	0.00117312
Desulfomonilales	14	0.000497689	15
UBA1062	18	0.000639886	19
Syntrophales	132	0.0046925
GCA-002796325	3	0.000106648	7
SPLOWO2-01-44-7	4	0.000142197	4
2-02-FULL-44-16	7	0.000248845	9
2-02-FULL-50-16	5	0.000177746	7
DSSB01	5	0.000177746	7
UBA10199	8	0.000284394	9
JACQOV01	1	3.55492e-05
JACPQY01	2	7.10985e-05
RBG-13-61-14	3	0.000106648
SURF-8	1	3.55492e-05
FEN-1099	2	7.10985e-05	2
JACKCT01	3	0.000106648	3
JAADFL01	1	3.55492e-05
UBA796	41	0.00145752	61
JAKLKC01	1	3.55492e-05
UBA9615	4	0.000142197	4
UBA6777	1	3.55492e-05
GCA-2863065	4	0.000142197	4
UBA9042	21	0.000746534	21
JABWCM01	1	3.55492e-05
PHBI01	5	0.000177746	9
DTJE01	10	0.000355492	11
JAGQJP01	1	3.55492e-05
PWKZ01	1	3.55492e-05
CAIXZC01	3	0.000106648	3
UBA7976	12	0.000426591	12
UBA4248	2	7.10985e-05	11
JAFGEP01	1	3.55492e-05
REDH01	3	0.000106648	6
Bradymonadales	19	0.000675435	19
JACPQR01	1	3.55492e-05
Polyangiales	162	0.00575898	163
DRWM01	5	0.000177746	5
JAAYKL01	7	0.000248845	7
GCA-2747355	9	0.000319943	9
Palsa-1104	10	0.000355492	11
Haliangiales	43	0.00152862	43
JAHFDS01	1	3.55492e-05
Fen-1088	19	0.000675435	19
JACRCY01	1	3.55492e-05
HGW-17	11	0.000391042	12
Nannocystales	23	0.000817632	25
UBA4151	3	0.000106648
JACRCW01	1	3.55492e-05
UBA727	9	0.000319943
JAFGSX01	1	3.55492e-05
WYAZ01	5	0.000177746
XYA12-FULL-58-9	6	0.000213295	7
JAEEML01	1	3.55492e-05
SLRQ01	2	7.10985e-05	2
Myxococcales	138	0.00490579	147
B64-G9	6	0.000213295
SpSt-1050	2	7.10985e-05
JAJVIH01	1	3.55492e-05
JACPTQ01	1	3.55492e-05
JAGRBM01	1	3.55492e-05
JADJOY01	1	3.55492e-05
SZUA-336	7	0.000248845	7
UBA9160	46	0.00163526	53
UBA1149	8	0.000284394	8
Binatales	12	0.000426591	29
UBA9968	26	0.00092428	30
Bin18	15	0.000533239	16
HRBIN30	8	0.000284394	8
JACPRU01	1	3.55492e-05
DP-6	5	0.000177746	5
UTPRO1	5	0.000177746	5
UBA12015	9	0.000319943	9
SAR324	10	0.000355492	38
XYD2-FULL-50-16	1	3.55492e-05	11
Oligoflexales	15	0.000533239	31
SZUA-149	4	0.000142197	7
UBA2361	1	3.55492e-05	25
UBA2466	6	0.000213295
Lentisphaerales	3	0.000106648	4
O2-12-FULL-43-9	1	3.55492e-05
JACOXK01	1	3.55492e-05	2
2-02-FULL-40-11	2	7.10985e-05	6
Bacteriovoracales	7	0.000248845
Victivallales	91	0.00323498	139
CAIPTA01	4	0.000142197	4
JABDDW01	3	0.000106648	4
Bdellovibrionales	96	0.00341273	114
YA12-FULL-61-11	1	3.55492e-05
JALEGL01	4	0.000142197
UBA2394	4	0.000142197
M55B111	7	0.000248845	7
Bipolaricaulales	26	0.00092428	33
UBA7950	8	0.000284394	22
JACQHA01	1	3.55492e-05
Deinococcales	162	0.00575898	166
UBA101185	1	3.55492e-05	33
GWA2-44-7	1	3.55492e-05	67
SG8-24	1	3.55492e-05	127
UBA1407	38	0.00135087	60
UBA9570	2	7.10985e-05	10
UBA9983_A	1	3.55492e-05	703
JABSQK01	6	0.000213295	7
UBA8349	3	0.000106648	3
MVZB01	4	0.000142197	4
SLMS01	6	0.000213295	9
MWCT01	3	0.000106648	3
JADFCW01	1	3.55492e-05	2
JABWBI01	2	7.10985e-05	2
Sumerlaeales	5	0.000177746	5
SURF-12	4	0.000142197	4
H5-UNCL2	1	3.55492e-05
OLB16	3	0.000106648	3
SURF-5	3	0.000106648
Hydrogenedentiales	46	0.00163526
CAIUEV01	1	3.55492e-05	9
DTPJ01	2	7.10985e-05
B28-G17	2	7.10985e-05	2
Saccharimonadales	17	0.000604337	472
GCA-2687025	3	0.000106648	3
WGA-4E	57	0.00202631	57
DTYX01	1	3.55492e-05
JAJRTO01	1	3.55492e-05
RBG-13-66-14	4	0.000142197
B26-G2	1	3.55492e-05
WVWN01	3	0.000106648	3
JAFGKV01	1	3.55492e-05
Fermentibacterales	25	0.000888731
4484-113	7	0.000248845	7
JAJVIF01	1	3.55492e-05
UBA6624	1	3.55492e-05
Ozemobacterales	23	0.000817632
UBA6191	4	0.000142197	4
JACPRK01	6	0.000213295	6
Muirbacteriales	2	7.10985e-05
UBA9980	3	0.000106648
Mcinerneyibacteriales	3	0.000106648
Fusobacteriales	36	0.00127977	108
Synergistales	125	0.00444365
Chitinivibrionales	26	0.00092428
GBS-1	3	0.000106648
Atribacterales	13	0.00046214
SB-45	14	0.000497689
UBA12178	3	0.000106648	3
Thermotogales	35	0.00124422	36
Petrotogales	20	0.000710985	36
Dictyoglomales	2	7.10985e-05
JACIXR01	1	3.55492e-05
Thermodesulfobiales	2	7.10985e-05
JAAYUI01	5	0.000177746	5
B22-G15	2	7.10985e-05	3
OXYB2-FULL-49-7	3	0.000106648
UBA5070	1	3.55492e-05	4
RBG-16-64-13	1	3.55492e-05	18
BMS3ABIN01	20	0.000710985	20
UBA2241	12	0.000426591	15
Solirubrobacterales	163	0.00579453	181
UBA11236	5	0.000177746	6
Miltoncostaeales	8	0.000284394	27
Gaiellales	3	0.000106648	90
family name	number of genome hits	proportion of all hits	number of genomes in clade
Fibrobacteraceae	70	0.00248845	98
JADFOM01	1	3.55492e-05
JAGOEH01	1	3.55492e-05
Bin134	1	3.55492e-05	16
B3-LCP	4	0.000142197
JABMRZ01	1	3.55492e-05
CAIXPF01	1	3.55492e-05	5
JADHWD01	1	3.55492e-05
AABM5-125-24	7	0.000248845
JAAYBP01	5	0.000177746	15
RPQS01	13	0.00046214	13
Chersky-534	1	3.55492e-05
Nitriliruptoraceae	1	3.55492e-05	32
Egibacteraceae	1	3.55492e-05	16
Kineosporiaceae	1	3.55492e-05	11
BMS3BBIN04	6	0.000213295
BS150m-G50	1	3.55492e-05
CAIWAD01	2	7.10985e-05	3
UBA4055	6	0.000213295
RBG-13-44-9	5	0.000177746	5
J042	11	0.000391042	11
JAJRVZ01	2	7.10985e-05
J004	5	0.000177746	5
Calditrichaceae	12	0.000426591	12
Microbacteriaceae	4	0.000142197	928
CR04bin15	3	0.000106648
QEVD01	5	0.000177746	5
DRLW01	7	0.000248845	8
JAFGMA01	2	7.10985e-05	2
AABM5-25-91	4	0.000142197	5
JAFGDW01	3	0.000106648	3
WJMF01	3	0.000106648	3
METF01	1	3.55492e-05
Zgenome-0027	9	0.000319943	9
UBA2214	4	0.000142197	4
DYKH01	1	3.55492e-05
JADDFT01	1	3.55492e-05
JACIZP01	2	7.10985e-05	2
JdFR-76	1	3.55492e-05
DREG01	2	7.10985e-05	2
GWE2-31-10	6	0.000213295
BMS3Abin05	2	7.10985e-05	2
QNDG01	2	7.10985e-05	2
JAGLOF01	2	7.10985e-05	2
DSAB01	2	7.10985e-05	2
DTFT01	1	3.55492e-05
JAFGCO01	2	7.10985e-05	2
JABMRT01	3	0.000106648	3
BS750m-G25	1	3.55492e-05
B21-G16	1	3.55492e-05
SM23-31	1	3.55492e-05
CLD3	2	7.10985e-05
SB21	5	0.000177746
Chlorobiaceae	25	0.000888731	100
Treponemataceae	112	0.00398151	299
Cellulomonadaceae	1	3.55492e-05	205
Chloroherpetonaceae	7	0.000248845	7
Amoebophilaceae	6	0.000213295	19
Nocardioidaceae	21	0.000746534	275
MED-G16	1	3.55492e-05	14
Cyclobacteriaceae	48	0.00170636	324
Streptomycetaceae	13	0.00046214	1026
Sporichthyaceae	2	7.10985e-05
Streptosporangiaceae	6	0.000213295	290
SCTD01	1	3.55492e-05	5
Frankiaceae	3	0.000106648	33
Geodermatophilaceae	49	0.00174191	94
Pseudonocardiaceae	47	0.00167081	335
Micromonosporaceae	9	0.000319943	303
Catalimonadaceae	1	3.55492e-05	4
Hymenobacteraceae	6	0.000213295	178
AC-67	1	3.55492e-05
CADDZG01	1	3.55492e-05
WHSQ01	3	0.000106648	12
Humimicrobiaceae	1	3.55492e-05
UBA8131	1	3.55492e-05	13
RUG844	1	3.55492e-05	3
JAENWW01	1	3.55492e-05
PHET01	2	7.10985e-05	2
JAAXUF01	1	3.55492e-05	2
JACRBU01	1	3.55492e-05
SURF-47	1	3.55492e-05
HRBIN32	1	3.55492e-05	3
CSP1-3	2	7.10985e-05	5
UBA8260	1	3.55492e-05	28
Thermobaculaceae	5	0.000177746
UBA6265	1	3.55492e-05	31
Roseiflexaceae	1	3.55492e-05	21
SHND01	1	3.55492e-05	5
UBA4142	2	7.10985e-05	14
Ardenticatenaceae	3	0.000106648	6
UCB3	1	3.55492e-05	5
J102	1	3.55492e-05
Caldilineaceae	3	0.000106648
J036	1	3.55492e-05
SLSP01	5	0.000177746	22
Promineofilaceae	3	0.000106648	68
JACQED01	1	3.55492e-05
E44-bin32	1	3.55492e-05	17
DRMV01	4	0.000142197	9
DRKV01	1	3.55492e-05	4
Anaerolineaceae	14	0.000497689	137
EnvOPS12	11	0.000391042	155
UBA12059	13	0.00046214	18
UBA2796	1	3.55492e-05	11
J027	7	0.000248845	11
Phototrophicaceae	2	7.10985e-05	79
4572-78	1	3.55492e-05	5
J111	5	0.000177746	20
UBA6077	1	3.55492e-05	6
JAMCYS01	1	3.55492e-05	2
JACPRP01	1	3.55492e-05	3
RBG-16-64-32	1	3.55492e-05	15
Tepidiformaceae	9	0.000319943
UBA2979	2	7.10985e-05
Spirosomaceae	3	0.000106648	186
GCA-002708145	1	3.55492e-05	4
FW602-bin16	1	3.55492e-05
UBA11872	1	3.55492e-05	10
CSP1-4	18	0.000639886	92
UBA5359	1	3.55492e-05
UBA1398	2	7.10985e-05
VGFC01	2	7.10985e-05	2
JABLXH01	2	7.10985e-05	2
UBA11051	2	7.10985e-05	2
JABUFB01	3	0.000106648	3
JAAYIR01	1	3.55492e-05
UBA5352	3	0.000106648	3
FEN-943	1	3.55492e-05
DTZQ01	1	3.55492e-05
UBA10988	4	0.000142197	4
DRYI01	1	3.55492e-05
HRBIN17	7	0.000248845	7
CG2-30-66-41	1	3.55492e-05
CG2-30-59-28	2	7.10985e-05
JANWYM01	1	3.55492e-05
Abditibacteriaceae	5	0.000177746	5
WVXJ01	1	3.55492e-05
DTIZ01	2	7.10985e-05	2
HRBIN16	5	0.000177746
GBS-DC	5	0.000177746	7
ATM1	5	0.000177746	5
Fimbriimonadaceae	63	0.0022396	64
Armatimonadaceae	10	0.000355492	10
Capsulimonadaceae	3	0.000106648	3
Chthonomonadaceae	5	0.000177746	10
JAMCWF01	1	3.55492e-05	2
CAJBBX01	9	0.000319943	9
GWF1-51-8	3	0.000106648	4
JADLDR01	1	3.55492e-05
DTLH01	1	3.55492e-05
UBA5829	12	0.000426591	12
DSUL01	2	7.10985e-05
DTJY01	2	7.10985e-05
JAAZEB01	2	7.10985e-05
JACQGL01	1	3.55492e-05
SYMT01	1	3.55492e-05	3
JAMDEM01	1	3.55492e-05
DTU065	1	3.55492e-05
JAAYLA01	1	3.55492e-05
Limnochordaceae	2	7.10985e-05	2
Thermonemataceae	3	0.000106648	5
Rectinemataceae	24	0.000853182	26
UBA4971	10	0.000355492
JABLXJ01	2	7.10985e-05	2
Microscillaceae	7	0.000248845	15
Thermoanaerobacteraceae	1	3.55492e-05	18
Butyricicoccaceae	10	0.000355492	105
Thermoflexibacteraceae	2	7.10985e-05	10
Flammeovirgaceae	3	0.000106648	14
JAAYOS01	4	0.000142197	4
UBA929	5	0.000177746	10
Oscillospiraceae	141	0.00501244	1183
JAAEPT01	1	3.55492e-05
UBA955	22	0.000782083	38
UBA9320	4	0.000142197	35
Acutalibacteraceae	25	0.000888731	1144
UBA7662	13	0.00046214
2013-40CM-41-45	5	0.000177746	12
JAHEYN01	1	3.55492e-05
OLB10	18	0.000639886	30
Ruminococcaceae	17	0.000604337	933
S143-33	3	0.000106648	4
UBA6013	1	3.55492e-05
JAIFNL01	1	3.55492e-05	3
NBLH01	2	7.10985e-05	3
Marinilabiliaceae	14	0.000497689	41
UBA644	5	0.000177746	29
SIG530	1	3.55492e-05
RGIG5554	1	3.55492e-05
CAG-272	1	3.55492e-05	586
Marinifilaceae	4	0.000142197	62
SLAA01	9	0.000319943	9
Prolixibacteraceae	22	0.000782083	107
PWMO01	7	0.000248845	8
DUMB01	2	7.10985e-05	3
Acetivibrionaceae	3	0.000106648	16
DSM-2933	3	0.000106648	4
JAEZXR01	1	3.55492e-05
JAFADI01	1	3.55492e-05
DTU013	3	0.000106648	24
DSM-27016	8	0.000284394	35
JAMNXU01	1	3.55492e-05
DSM-8532	13	0.00046214	40
UBA5734	6	0.000213295	21
PXBQ01	2	7.10985e-05	2
CAG-274	3	0.000106648	29
UBA12481	7	0.000248845	10
Anaerotignaceae	37	0.00131532	77
Vallitaleaceae_A	1	3.55492e-05
M50B96	1	3.55492e-05	4
Lachnospiraceae	1089	0.0387131	2902
GWF2-38-335	1	3.55492e-05	2
SLST01	2	7.10985e-05	6
PUMT01	1	3.55492e-05	16
VadinHA17	17	0.000604337	87
DSM-8902	1	3.55492e-05
Alkalispirochaetaceae	2	7.10985e-05	6
Salinispiraceae	3	0.000106648	4
UBA10428	1	3.55492e-05	26
GCA-2748055	1	3.55492e-05	18
JAAYUG01	1	3.55492e-05	2
JAAUTT01	4	0.000142197	4
RPPD01	3	0.000106648	4
UBA4181	1	3.55492e-05	2
Tenuifilaceae	7	0.000248845	24
JAFGRV01	3	0.000106648	5
Bin103	1	3.55492e-05	2
UBA932	68	0.00241735	644
Cellulosilyticaceae	19	0.000675435	31
JAAYNZ01	1	3.55492e-05	3
UBA3941	3	0.000106648	6
SZUA-6	2	7.10985e-05	3
UMGS416	1	3.55492e-05	14
CAG-74	1	3.55492e-05	367
Christensenellaceae	8	0.000284394	30
CAG-138	22	0.000782083	128
Clostridiaceae	103	0.00366157	266
Caloramatoraceae	2	7.10985e-05	13
Anaerovoracaceae	1	3.55492e-05	329
Acidaminobacteraceae	3	0.000106648	32
Sediminispirochaetaceae	1	3.55492e-05
Tindalliaceae	3	0.000106648	6
Peptostreptococcaceae	1	3.55492e-05	73
Tissierellaceae_A	1	3.55492e-05	6
Peptoniphilaceae	2	7.10985e-05	141
Sedimentibacteraceae	3	0.000106648	33
Gottschalkiaceae	1	3.55492e-05	4
Garciellaceae	3	0.000106648	4
UBA1433	3	0.000106648	3
Anaerofustaceae	4	0.000142197	14
Eubacteriaceae	21	0.000746534	28
Alkalibacteraceae	7	0.000248845	7
DSM-15969	1	3.55492e-05	2
ARS1246	1	3.55492e-05
DTU052	2	7.10985e-05	4
Syntrophomonadaceae	21	0.000746534	42
UBA5745	1	3.55492e-05	6
DTU073	5	0.000177746	5
DRI-13	9	0.000319943	9
BICA1-8	1	3.55492e-05	5
Desulfitobacteriaceae	7	0.000248845	42
Thermacetogeniaceae	8	0.000284394
Ch66	1	3.55492e-05
Ch109	2	7.10985e-05	3
Pelotomaculaceae	2	7.10985e-05	18
Desulforudaceae	6	0.000213295	7
UBA8154	17	0.000604337	21
DTU022	2	7.10985e-05	43
Spirochaetaceae_B	1	3.55492e-05	17
PWVN01	1	3.55492e-05
SKNC01	5	0.000177746
Dethiobacteraceae	3	0.000106648
Acidibacillaceae	5	0.000177746	21
Alicyclobacillaceae	19	0.000675435	36
MYW30-H2	1	3.55492e-05
Tumebacillaceae	6	0.000213295	6
Desulfuribacillaceae	2	7.10985e-05
Thermoactinomycetaceae	1	3.55492e-05	20
Paenibacillaceae	208	0.00739424	350
UBA4045	1	3.55492e-05	3
NBRC-103111	63	0.0022396	94
YIM-B00363	2	7.10985e-05	3
JCM-10596	2	7.10985e-05	2
UBA660	5	0.000177746
JABAAY01	1	3.55492e-05	2
Coprobacillaceae	1	3.55492e-05	56
Erysipelotrichaceae	22	0.000782083	296
Rikenellaceae	30	0.00106648	292
WTKD01	1	3.55492e-05
JAAYUW01	3	0.000106648
B62-G9	2	7.10985e-05
Streptococcaceae	388	0.0137931	456
Vagococcaceae	1	3.55492e-05	26
Enterococcaceae	25	0.000888731	106
Lactobacillaceae	22	0.000782083	476
Alkalibacillaceae	3	0.000106648	22
BH030062	8	0.000284394	9
Amphibacillaceae	55	0.00195521	155
Bacillaceae_O	2	7.10985e-05	2
Bacillaceae_J	1	3.55492e-05	8
JACDOC01	1	3.55492e-05	3
Bacillaceae_C	3	0.000106648	35
DSM-25281	2	7.10985e-05	2
Jeotgalibacillaceae	10	0.000355492	10
Bacillaceae_B	30	0.00106648	32
Planococcaceae	181	0.00643441	211
JC228	3	0.000106648	3
DSM-18226	139	0.00494134	169
DSM-1321	33	0.00117312	42
Williamwhitmaniaceae	1	3.55492e-05
HMF5848	1	3.55492e-05
SM2101	1	3.55492e-05
Bacillaceae_L	16	0.000568788	16
Bacillaceae	61	0.0021685	65
Aeribacillaceae	3	0.000106648	3
Bacillaceae_I	17	0.000604337	17
Bacillaceae_H	5	0.000177746	15
W3P20-009	1	3.55492e-05	20
Porphyromonadaceae	2	7.10985e-05	48
Bacillaceae_G	1	3.55492e-05	79
SA4	4	0.000142197	4
UBA6769	1	3.55492e-05	3
Fictibacillaceae	5	0.000177746	27
SA5d-4	1	3.55492e-05
Rubeoparvulaceae	1	3.55492e-05
JACDOE01	1	3.55492e-05
Brevibacillaceae	34	0.00120867
RAOX-1	3	0.000106648	4
DSM-22679	1	3.55492e-05
Tepidibacillaceae	4	0.000142197
Calditerricolaceae	1	3.55492e-05
DSM-22653	2	7.10985e-05
PWPR01	1	3.55492e-05
UBA5500	2	7.10985e-05
WRDA01	1	3.55492e-05	2
DTU029	1	3.55492e-05	6
M55B127	4	0.000142197	5
Halanaerobiaceae	9	0.000319943	14
B1SED10-174	1	3.55492e-05
DYIG01	1	3.55492e-05
JACIYH01	1	3.55492e-05
DUSS01	1	3.55492e-05	3
DTU015	1	3.55492e-05	14
CADDZV01	1	3.55492e-05
JAIMBI01	4	0.000142197	8
Sulfobacillaceae	19	0.000675435	33
UBA995	3	0.000106648	3
UBA1402	6	0.000213295	12
JAKAZS01	1	3.55492e-05	2
Obscuribacteraceae	6	0.000213295	55
Gloeobacteraceae	1	3.55492e-05	6
Elainellaceae	4	0.000142197
Geitlerinemaceae_A	1	3.55492e-05
PCC-6304	8	0.000284394	10
Microcoleaceae	7	0.000248845	56
Paludibacteraceae	24	0.000853182	336
Coleofasciculaceae	6	0.000213295	25
Xenococcaceae	1	3.55492e-05	14
Microcystaceae_A	1	3.55492e-05	13
Spirulinaceae	1	3.55492e-05	11
PCC-9333	1	3.55492e-05	2
Phormidiaceae_A	2	7.10985e-05	8
Chroococcidiopsidaceae	4	0.000142197	18
Nostocaceae	19	0.000675435	217
Desertifilaceae	1	3.55492e-05	7
Leptolyngbyaceae	6	0.000213295
Phormidesmiaceae	1	3.55492e-05
Cyanobiaceae	11	0.000391042
Turneriellaceae	10	0.000355492	10
GWF2-39-127	1	3.55492e-05
JAHFDA01	1	3.55492e-05
UBA6595	1	3.55492e-05
FEN-1173	3	0.000106648	9
JACQPE01	2	7.10985e-05
UBA9959	44	0.00156417	48
JAAYTX01	1	3.55492e-05
UBA9628	23	0.000817632	38
UBA1565	2	7.10985e-05	8
2-02-FULL-39-32	3	0.000106648
MWCF01	1	3.55492e-05
JAJYGY01	1	3.55492e-05
CAKKQC01	1	3.55492e-05
Palsa-1180	5	0.000177746
D2-FULL-39-29	4	0.000142197	4
Palsa-1178	3	0.000106648	3
DSBP01	1	3.55492e-05
PGYV01	2	7.10985e-05	2
CAILUR01	1	3.55492e-05
DSYL01	1	3.55492e-05
DYJU01	1	3.55492e-05
AE-B3A	4	0.000142197	7
B3-G15	1	3.55492e-05	6
JAADFP01	2	7.10985e-05
NPL-UPA2	1	3.55492e-05
JAADIA01	1	3.55492e-05
JAGMAN01	2	7.10985e-05	2
JAHJDO01	2	7.10985e-05
DTJG01	1	3.55492e-05	9
DSTR01	1	3.55492e-05
JAFGKM01	12	0.000426591	15
MWAK01	1	3.55492e-05
JABMRG01	2	7.10985e-05	2
JAFGKX01	2	7.10985e-05	2
VGKN01	2	7.10985e-05
Pluralincolimonadaceae	7	0.000248845
JABMSB01	1	3.55492e-05
Aquitaenariimonadaceae	1	3.55492e-05
JABMQH01	1	3.55492e-05
JAHIPI01	3	0.000106648
2-01-FULL-45-10	8	0.000284394
JABMRN01	1	3.55492e-05
RBG-13-46-9	7	0.000248845	8
JAFGHF01	5	0.000177746
JACQQV01	1	3.55492e-05
UBA10183	16	0.000568788
Taenaricolaceae	1	3.55492e-05
Velesiimonadaceae	1	3.55492e-05
M55B170	1	3.55492e-05
JAMWCB01	1	3.55492e-05
B26-G9	9	0.000319943	9
JAHJTE01	2	7.10985e-05
Ghiorseimicrobiaceae	3	0.000106648
UBA12090	7	0.000248845	8
M55B134	1	3.55492e-05
UBA2593	1	3.55492e-05
JAMWDD01	1	3.55492e-05
Profunditerraquicolaceae	61	0.0021685	61
JAMWCP01	2	7.10985e-05	2
JAHJCI01	2	7.10985e-05	2
VGKH01	2	7.10985e-05
JAHFFY01	1	3.55492e-05
JAHFFX01	2	7.10985e-05	2
Fredricksoniimonadaceae	34	0.00120867	34
JANLHA01	10	0.000355492	10
Zapsychraceae	29	0.00103093	29
GWA2-47-8	2	7.10985e-05	2
JAHFGK01	1	3.55492e-05
JAKLDJ01	1	3.55492e-05
JABMQK01	1	3.55492e-05
Velamenicoccaceae	7	0.000248845	7
4484-171	30	0.00106648	33
Duberdicusellaceae	5	0.000177746	5
S143-82	2	7.10985e-05
M55B152	1	3.55492e-05
4484-49	1	3.55492e-05
DTHP01	3	0.000106648
JAGLLT01	1	3.55492e-05
SKK-01	13	0.00046214
JAFGIU01	1	3.55492e-05
JAFGGP01	1	3.55492e-05
2-02-FULL-51-18	9	0.000319943	12
JACOVV01	1	3.55492e-05
1-14-0-20-64-10	8	0.000284394	8
JACQRC01	1	3.55492e-05
Aquiviventaceae	26	0.00092428	27
JACPQZ01	1	3.55492e-05
JAHJGZ01	1	3.55492e-05
JACQQS01	1	3.55492e-05
Abzuiibacteriaceae	1	3.55492e-05	2
Aquincolibacteriaceae	20	0.000710985	27
Omnitrophaceae	2	7.10985e-05	2
JACROU01	1	3.55492e-05
4484-213	3	0.000106648
GCA-001730085	1	3.55492e-05
JAKLEM01	1	3.55492e-05
UBA1439	1	3.55492e-05
PUNC01	1	3.55492e-05
B51-G9	2	7.10985e-05	2
JAFGEW01	1	3.55492e-05
JABMQX01	1	3.55492e-05
UBA6266	3	0.000106648
Auribacteraceae	3	0.000106648
JAFGBW01	1	3.55492e-05
JAFGJP01	1	3.55492e-05
JACPWU01	2	7.10985e-05
JAJRWM01	1	3.55492e-05
UBA7526	3	0.000106648
UBA1551	1	3.55492e-05
UBA1559	1	3.55492e-05
DYLW01	2	7.10985e-05	2
Leptospiraceae	86	0.00305723	88
DSM-17781	1	3.55492e-05
Bacteroidaceae	178	0.00632776	1384
JABEVK01	6	0.000213295
Leptonemataceae	15	0.000533239	20
CADAEX01	11	0.000391042
JAGOBX01	1	3.55492e-05
T1SED10-198M	1	3.55492e-05
UBA12411	2	7.10985e-05	2
UASB340	4	0.000142197	7
RVW-14	11	0.000391042	16
JABLXN01	3	0.000106648	3
WRGA01	1	3.55492e-05	2
GCA-2401785	3	0.000106648	5
Chromulinivoraceae	3	0.000106648	6
Dysgonomonadaceae	24	0.000853182	85
UBA12409	2	7.10985e-05	4
JABDEC01	1	3.55492e-05	2
Barnesiellaceae	10	0.000355492	22
JABGSX01	1	3.55492e-05
JACPOV01	4	0.000142197	4
JABCYS01	1	3.55492e-05	2
Vermiphilaceae	12	0.000426591	21
Muribaculaceae	104	0.00369712	496
Babeliaceae	8	0.000284394	18
J006	1	3.55492e-05
2-12-FULL-62-27	3	0.000106648
UBA7960	12	0.000426591	53
JAJSAM01	1	3.55492e-05
JAJVHW01	2	7.10985e-05	5
BM520	1	3.55492e-05	6
UBA1556	6	0.000213295	11
UBA12170	8	0.000284394	9
F082	17	0.000604337	157
JAEUHO01	1	3.55492e-05	4
DRQF01	3	0.000106648	4
CAIWVZ01	2	7.10985e-05	3
GCA-002687715	7	0.000248845	7
Lentimicrobiaceae	1	3.55492e-05	24
4484-276	2	7.10985e-05	11
B15-G4	2	7.10985e-05	3
GCA-002748355	4	0.000142197	6
UBA2386	16	0.000568788	36
DTU049	2	7.10985e-05	11
NORP286	1	3.55492e-05
JACJYZ01	1	3.55492e-05	2
Vicingaceae	3	0.000106648	39
JALEGO01	1	3.55492e-05	4
Salibacteraceae	2	7.10985e-05	29
GCA-002722245	2	7.10985e-05	8
Crocinitomicaceae	1	3.55492e-05	163
JAKEFM01	1	3.55492e-05
GCA-002686595	9	0.000319943	59
Parvicellaceae	5	0.000177746	26
CAJJDF01	4	0.000142197	5
Luteibaculaceae	1	3.55492e-05
SKUL01	1	3.55492e-05	2
PHOS-HE28	4	0.000142197	75
Cryomorphaceae	1	3.55492e-05	6
BACL11	1	3.55492e-05	47
Schleiferiaceae	2	7.10985e-05	71
UBA1135	12	0.000426591	17
Weeksellaceae	5	0.000177746	335
JACOTG01	1	3.55492e-05
JAKEFC01	1	3.55492e-05
JAADED01	1	3.55492e-05	7
UBA1146	4	0.000142197	15
Flavobacteriaceae	457	0.016246	1785
UBA8898	2	7.10985e-05
JACQVS01	1	3.55492e-05
SXIK01	2	7.10985e-05	2
UBA8108	5	0.000177746	7
J103	1	3.55492e-05
JACQDU01	1	3.55492e-05
J058	6	0.000213295	6
JACQVV01	1	3.55492e-05
JAGVGO01	1	3.55492e-05
Sphaerochaetaceae	8	0.000284394
JAKLHB01	1	3.55492e-05
JABWCH01	2	7.10985e-05	2
JACQRN01	1	3.55492e-05
2-02-FULL-50-16-A	3	0.000106648	5
Scalinduaceae	8	0.000284394	15
Anammoxibacteraceae	2	7.10985e-05	2
Brocadiaceae	9	0.000319943	31
JACQHT01	1	3.55492e-05
JAJRTI01	1	3.55492e-05
SM23-32	5	0.000177746	9
JAADGH01	1	3.55492e-05
CAIUPP01	1	3.55492e-05
SLPQ01	1	3.55492e-05
JACPCR01	1	3.55492e-05
DSUN01	2	7.10985e-05
JACPRB01	1	3.55492e-05	5
JACPWG01	1	3.55492e-05	2
WSZJ01	4	0.000142197	5
JACRIJ01	1	3.55492e-05
B129-G9	1	3.55492e-05
E44-bin39	1	3.55492e-05
Isosphaeraceae	8	0.000284394
JADGDT01	3	0.000106648	3
UBA1820	3	0.000106648	5
UBA7430	7	0.000248845	12
CAJXXR01	1	3.55492e-05
JACMRI01	1	3.55492e-05
JAHEXY01	1	3.55492e-05
Palsa-948_A	9	0.000319943	12
Palsa-948	7	0.000248845	7
JADZBD01	1	3.55492e-05	2
B-17BO	8	0.000284394	62
JAFLBG01	1	3.55492e-05
UBA4408	9	0.000319943	10
CAIKAF01	1	3.55492e-05
Sphingobacteriaceae	163	0.00579453	395
HRBIN36	6	0.000213295	6
Gemmataceae	69	0.0024529	78
CAIKLP01	1	3.55492e-05	7
S012-47	1	3.55492e-05	3
UBA2359	23	0.000817632	24
JAHQVX01	1	3.55492e-05
JADIYW01	1	3.55492e-05	17
UBA8649	2	7.10985e-05	7
UBA10324	8	0.000284394	14
CAIODY01	3	0.000106648	3
Chitinophagaceae	49	0.00174191	705
Pan216	3	0.000106648
Planctomycetaceae	71	0.002524
CAIOSU01	1	3.55492e-05	2
BACL12	2	7.10985e-05	9
Saprospiraceae	21	0.000746534	328
Brachyspiraceae	2	7.10985e-05	27
RFSG01	1	3.55492e-05
JAADEI01	1	3.55492e-05	3
S141-50	1	3.55492e-05
SpSt-205	6	0.000213295	6
JANXDC01	1	3.55492e-05
HLUCCA01	4	0.000142197	5
Cyclonatronaceae	3	0.000106648	11
Natronogracilivirgulaceae	18	0.000639886	19
M1805	1	3.55492e-05
Balneolaceae	81	0.00287949	86
Rubricoccaceae	9	0.000319943	9
UBA10348	13	0.00046214	14
JABDKH01	4	0.000142197	4
JAHQVL01	1	3.55492e-05
ISCAR-4553	1	3.55492e-05
MEBIC09517	1	3.55492e-05
JAHEMB01	1	3.55492e-05
Salinibacteraceae	28	0.000995379	29
Bin80	7	0.000248845	9
Rhodothermaceae	4	0.000142197	4
BA12	1	3.55492e-05
UBA2364	3	0.000106648	3
JABWAT01	4	0.000142197
UBA6906	21	0.000746534	21
BY39	2	7.10985e-05	2
SZUA-254	13	0.00046214	13
F1-140-MAGs086	3	0.000106648	3
UBA8401	13	0.00046214	14
UBA10030	23	0.000817632	27
0-14-0-80-59-12	1	3.55492e-05
T3Sed10-11	5	0.000177746
Kryptoniaceae	5	0.000177746	5
JAKASW01	13	0.00046214	13
Ch128b	5	0.000177746
SURF-24	1	3.55492e-05
Melioribacteraceae	72	0.00255954	74
Ignavibacteriaceae	85	0.00302169	85
OLB5	4	0.000142197	9
B-1AR	25	0.000888731	32
JAADGX01	2	7.10985e-05	2
SZUA-365	11	0.000391042	12
Palsa-1295	7	0.000248845
WFXC01	1	3.55492e-05
HRBIN21	3	0.000106648	3
Kapabacteriaceae	15	0.000533239	17
UBA961	8	0.000284394	14
NICIL-2	5	0.000177746	5
UBA7675	1	3.55492e-05
UBA4661	1	3.55492e-05	6
JAEUSM01	1	3.55492e-05
UBA2268	10	0.000355492	33
OLB7	7	0.000248845
SORT01	5	0.000177746
S15-B10	1	3.55492e-05	10
SCKK01	2	7.10985e-05	3
Marinisomataceae	1	3.55492e-05	24
UBA8229	3	0.000106648	5
JAHJCW01	1	3.55492e-05
UBA1611	7	0.000248845	34
TCS55	9	0.000319943	41
TCS56	1	3.55492e-05	3
JACOUI01	1	3.55492e-05
JACNLC01	3	0.000106648	5
S012-138	2	7.10985e-05	2
SCGC-AAA003-L08	2	7.10985e-05	2
TMED6	1	3.55492e-05	5
GCA-002707645	2	7.10985e-05	8
TMED161	4	0.000142197	4
D37C17	3	0.000106648	5
GCA-002704045	1	3.55492e-05	2
GCA-2689995	2	7.10985e-05	2
46-47	4	0.000142197	8
DSDE01	1	3.55492e-05
UBA8477	17	0.000604337
Thermoguttaceae	56	0.00199076	71
JAFGTP01	3	0.000106648	3
UBA2242	12	0.000426591	14
B5-G15	2	7.10985e-05	2
JAANXI01	2	7.10985e-05
WRIO01	4	0.000142197	5
Cloacimonadaceae	45	0.00159972	45
JAFGVF01	2	7.10985e-05	2
TCS61	21	0.000746534	23
GCA-2742885	1	3.55492e-05
JAIOQZ01	2	7.10985e-05	2
PWNZ01	2	7.10985e-05	2
JAJBBL01	2	7.10985e-05	2
B8-G9	1	3.55492e-05
TCS60	2	7.10985e-05	2
JGIOTU-2	9	0.000319943	10
4484-93	2	7.10985e-05
JAFGQG01	1	3.55492e-05
UBA6098	4	0.000142197	4
B30-G16	3	0.000106648	4
JAJRUZ01	1	3.55492e-05
Hydrothermaceae	1	3.55492e-05
LBFQ01	6	0.000213295	6
DSFT01	2	7.10985e-05	2
WGAB01	2	7.10985e-05
S141-80	1	3.55492e-05
B15-G9	2	7.10985e-05	2
WFZT01	1	3.55492e-05
DRBW01	2	7.10985e-05	2
CAJXJZ01	1	3.55492e-05
UBA1063	3	0.000106648	3
B36-G15	1	3.55492e-05
SM23-42	15	0.000533239	15
DTDR01	1	3.55492e-05
CAIPLT01	3	0.000106648	3
UBA2258	10	0.000355492	10
B3-TA06	6	0.000213295
UBA3073	3	0.000106648
NMUJ01	2	7.10985e-05
SDB-A	4	0.000142197
QNBC01	4	0.000142197
E44-bin80	3	0.000106648
WFRC01	1	3.55492e-05
B12-G15	2	7.10985e-05	2
UBA3072	4	0.000142197	4
SM23-81	1	3.55492e-05
G020348925	1	3.55492e-05
JACQVL01	1	3.55492e-05
JABIQT01	1	3.55492e-05
JAAXHH01	11	0.000391042	11
SICM01	1	3.55492e-05
UBA8231	27	0.000959829
GCA-2709665	3	0.000106648	4
UBA2968	2	7.10985e-05	10
DTYK01	1	3.55492e-05
B68-G9	3	0.000106648
MWCZ01	1	3.55492e-05
Latescibacteraceae	2	7.10985e-05
JAGLTZ01	1	3.55492e-05
DSPP01	1	3.55492e-05
RBG-1	1	3.55492e-05
SM1-73	7	0.000248845	7
SM23-73-2	1	3.55492e-05
RBG-16-43-9	2	7.10985e-05	2
JAAZOE01	3	0.000106648	3
JACZUZ01	3	0.000106648	4
PGXB01	10	0.000355492	10
2026-02-12	33	0.00117312	35
CAIYYT01	5	0.000177746
JAHJOQ01	3	0.000106648	3
JAABVY01	4	0.000142197	4
WJJR01	3	0.000106648	5
UBA10806	5	0.000177746	5
4484-95	4	0.000142197	4
DG-27	1	3.55492e-05
UM-FILTER-46-8	3	0.000106648
VGIX01	3	0.000106648
JABDJQ01	5	0.000177746
ARS69	2	7.10985e-05
JAGLYR01	1	3.55492e-05
JAGVPR01	1	3.55492e-05
VGJL01	2	7.10985e-05	2
CAIMUX01	4	0.000142197	4
JAHJDP01	1	3.55492e-05
WJJG01	4	0.000142197	4
JACRLI01	1	3.55492e-05
RBG-16-71-46	18	0.000639886	18
SZUA-252	7	0.000248845
JAFGJU01	2	7.10985e-05
JABDJR01	1	3.55492e-05
JAKEHA01	1	3.55492e-05
WVZY01	4	0.000142197	4
WJIX01	2	7.10985e-05	2
Krumholzibacteriaceae	11	0.000391042	11
G020349025	1	3.55492e-05
JACNKJ01	5	0.000177746
JAJRXK01	1	3.55492e-05
LZORAL124-64-63	33	0.00117312
GCA-2686955	1	3.55492e-05
GWA2-58-10	3	0.000106648
JAHWKZ01	1	3.55492e-05
JACCXV01	1	3.55492e-05
Gemmatimonadaceae	86	0.00305723	114
GWC2-71-9	62	0.00220405	78
JAEUIK01	5	0.000177746	7
JACORV01	5	0.000177746	5
UBA6960	28	0.000995379	92
UBA1268	55	0.00195521	59
RSA9	2	7.10985e-05	9
Longimicrobiaceae	2	7.10985e-05	8
JABDQB01	6	0.000213295	17
KS3-K002	4	0.000142197	6
4572-55	1	3.55492e-05
J002	1	3.55492e-05
UBA8901	1	3.55492e-05
UBA2255	1	3.55492e-05
EtOH8	6	0.000213295	6
SM1-40	1	3.55492e-05
JADFOU01	1	3.55492e-05
E44-bin18	1	3.55492e-05
JAFGBY01	1	3.55492e-05
JAGGZT01	1	3.55492e-05
B3-B38	2	7.10985e-05	2
JAKEFK01	1	3.55492e-05
MFGW01	1	3.55492e-05
HRBIN11	2	7.10985e-05
CAIWXX01	2	7.10985e-05
JdFR-78	1	3.55492e-05
UBA4085	8	0.000284394	8
UBA8522	3	0.000106648	3
JAFGAV01	2	7.10985e-05	2
JAFGBC01	2	7.10985e-05	2
RBG-16-66-30	10	0.000355492	10
Saccharicenantaceae	12	0.000426591	12
Aminicenantaceae	20	0.000710985	20
JdFR-80	3	0.000106648	3
S016-38	2	7.10985e-05
JAMOAD01	1	3.55492e-05
UBA2199	19	0.000675435
UBA2201	1	3.55492e-05
JAHWKK01	1	3.55492e-05
Gp7-AA8	16	0.000568788	16
Gp7-AA6	2	7.10985e-05	2
UBA5066	13	0.00046214	13
Sulfomarinibacteraceae	12	0.000426591	12
Thermoanaerobaculaceae	13	0.00046214	14
QQVD01	14	0.000497689	14
JAIOJS01	1	3.55492e-05
UBA5704	26	0.00092428	26
G020349885	1	3.55492e-05
SMYD01	1	3.55492e-05
Polarisedimenticolaceae	6	0.000213295
J045	6	0.000213295
JACPZX01	1	3.55492e-05
AA152	2	7.10985e-05	2
Gp22-AA2	6	0.000213295	6
UBA890	3	0.000106648	3
WLXD01	2	7.10985e-05	2
HR10	3	0.000106648	3
JACQTD01	1	3.55492e-05
J050	2	7.10985e-05	2
JADJPF01	2	7.10985e-05	5
Chloracidobacteriaceae	7	0.000248845	8
JADIYM01	1	3.55492e-05	2
UBA7656	6	0.000213295	6
RBC074	17	0.000604337
Pyrinomonadaceae	111	0.00394597
20CM-2-55-15	10	0.000355492
JAIQFV01	2	7.10985e-05
VXMN01	7	0.000248845
UBA7540	32	0.00113758
2-02-FULL-67-57	4	0.000142197	5
UBA7541	65	0.0023107	71
JALHPA01	1	3.55492e-05
JAJPHL01	1	3.55492e-05
JACQDG01	1	3.55492e-05	2
Bryobacteraceae	95	0.00337718	174
JALHLM01	1	3.55492e-05
JACPPG01	1	3.55492e-05
JAIMBC01	1	3.55492e-05
PNKZ01	6	0.000213295	7
JAGQOS01	1	3.55492e-05
Lacipirellulaceae	36	0.00127977	38
UBA6623	6	0.000213295	8
2-12-FULL-54-10	2	7.10985e-05
SCQP01	8	0.000284394	8
Acidobacteriaceae	132	0.0046925	200
DSPA01	1	3.55492e-05
Gp1-AA112	3	0.000106648	3
Gp1-AA117	5	0.000177746	5
QIAW01	1	3.55492e-05
JACPNR01	1	3.55492e-05
Koribacteraceae	12	0.000426591	13
SbA1	76	0.00270174	82
JAFAIN01	2	7.10985e-05	2
JAJPJE01	1	3.55492e-05
JAIQGF01	3	0.000106648	3
JAEZPW01	2	7.10985e-05	2
JAIQFD01	1	3.55492e-05
JAHFUA01	1	3.55492e-05
JAAYUB01	4	0.000142197
JACQSX01	1	3.55492e-05	2
RPQK01	6	0.000213295	6
UBA6911	10	0.000355492
JACQTF01	1	3.55492e-05
SMYC01	1	3.55492e-05
Bin61	8	0.000284394	9
SCN-69-37	12	0.000426591	12
Pirellulaceae	92	0.00327053	193
JAFNAJ01	4	0.000142197	4
Vicinamibacteraceae	10	0.000355492	11
2-12-FULL-66-21	11	0.000391042	12
JACPPN01	1	3.55492e-05
UBA823	9	0.000319943	9
UBA8438	21	0.000746534	21
JACQTH01	2	7.10985e-05	2
Fen-181	4	0.000142197	4
UBA2999	58	0.00206186	58
JAGNNV01	3	0.000106648	3
Fen-336	10	0.000355492	11
UBA4820	3	0.000106648	3
DSQY01	7	0.000248845	7
Thermotomaculaceae	6	0.000213295
Holophagaceae	59	0.0020974
Acanthopleuribacteraceae	5	0.000177746
B130-G9	3	0.000106648
JACPHN01	1	3.55492e-05
JAJRTK01	1	3.55492e-05
JAFGSJ01	1	3.55492e-05
JAFGDC01	1	3.55492e-05
CSSED10-310	1	3.55492e-05	3
JAFGJC01	2	7.10985e-05	2
JAADDX01	1	3.55492e-05
Nautiliaceae	7	0.000248845	7
UBA6016	3	0.000106648	3
SZUA-545	3	0.000106648	3
Helicobacteraceae	114	0.00405261	115
JAABSR01	1	3.55492e-05
Arcobacteraceae	83	0.00295059	86
BB28	2	7.10985e-05	2
JACAEZ01	1	3.55492e-05
DZAY01	1	3.55492e-05
CACVAW01	1	3.55492e-05
Sulfurospirillaceae	26	0.00092428	29
Campylobacteraceae	142	0.00504799	145
UBA1877	5	0.000177746	5
JAADDL01	2	7.10985e-05	2
QNZT01	10	0.000355492	10
JAADDG01	1	3.55492e-05
Hydrogenimonadaceae	9	0.000319943	9
Sulfurovaceae	94	0.00334163	96
Nitratiruptoraceae	15	0.000533239	15
Sulfurimonadaceae	123	0.00437256	126
Thiovulaceae	5	0.000177746	5
JAGGSF01	1	3.55492e-05	3
Desulfurellaceae	3	0.000106648	3
Hippeaceae	7	0.000248845	10
Desulfurobacteriaceae	13	0.00046214	13
Hydrogenothermaceae	19	0.000675435
Aquificaceae	38	0.00135087	39
B14-G1	4	0.000142197	4
Thermosulfidibacteraceae	4	0.000142197	4
Chrysiogenaceae	3	0.000106648
Deferribacteraceae	2	7.10985e-05	2
Flexistipitaceae	1	3.55492e-05	2
Deferrivibrionaceae	2	7.10985e-05	3
Calditerrivibrionaceae	1	3.55492e-05	3
Denitrovibrionaceae	8	0.000284394	11
N074bin48	1	3.55492e-05
JADFKM01	1	3.55492e-05
UBA2774	10	0.000355492	10
CSP1-2	5	0.000177746	5
JAJRZV01	1	3.55492e-05
Calescibacteriaceae	3	0.000106648
DYJV01	1	3.55492e-05
JANXAF01	1	3.55492e-05
WCHB1-27	3	0.000106648	4
Syntrophorhabdaceae	25	0.000888731	26
JAMCPX01	9	0.000319943
Acidulodesulfobacteraceae	14	0.000497689
J088	1	3.55492e-05
UBA12223	2	7.10985e-05	2
RI-95	1	3.55492e-05
UBA6156	7	0.000248845	8
SZUA-500	1	3.55492e-05
UBA5343	1	3.55492e-05
CAG-239	179	0.00636331	183
CAG-977	24	0.000853182	25
CACZRW01	3	0.000106648	3
UBA3637	15	0.000533239	44
Rs-D84	151	0.00536793	160
NBLK01	3	0.000106648	3
JABSOH01	2	7.10985e-05	2
JAHZMA01	1	3.55492e-05
JABAAW01	1	3.55492e-05	6
GM7ARS4	2	7.10985e-05
SHNJ01	1	3.55492e-05
CAISOG01	2	7.10985e-05
UBA1247	1	3.55492e-05
TMED2	2	7.10985e-05
UBA2020	19	0.000675435	20
Micavibrionaceae	94	0.00334163	104
GCA-2720935	1	3.55492e-05	2
JAGPBS01	1	3.55492e-05
UBA11073	1	3.55492e-05
RGZA01	3	0.000106648	3
UBA9219	13	0.00046214	15
RFNS01	3	0.000106648	3
GCA-016699305	1	3.55492e-05
UBA2400	1	3.55492e-05
UBA1172	9	0.000319943	9
Puniceispirillaceae	50	0.00177746	62
GCA-002684695	5	0.000177746	5
AAA536-G10	32	0.00113758	55
PLA5	1	3.55492e-05
JADFKK01	1	3.55492e-05
UBA7805	8	0.000284394	8
Thalassobaculaceae	24	0.000853182
UBA7985	2	7.10985e-05
JANSWW01	1	3.55492e-05
JACQOE01	1	3.55492e-05
Acetobacteraceae	407	0.0144685
FEN-1346	1	3.55492e-05	3
JAACEH01	2	7.10985e-05	4
FEN-1343	3	0.000106648	3
SM23-33	17	0.000604337	26
JAAYCJ01	3	0.000106648
CAJXLG01	1	3.55492e-05
Rhodospirillaceae	48	0.00170636	51
Fen-1342	21	0.000746534	22
WMHbin7	6	0.000213295	6
Magnetospirillaceae	54	0.00191966	55
CECT-8803	1	3.55492e-05
J153	9	0.000319943	9
Kiloniellaceae	14	0.000497689	14
JAKSDN01	1	3.55492e-05
JAKSBE01	1	3.55492e-05
DSM-21159	5	0.000177746	5
Rhodovibrionaceae	6	0.000213295	6
JACOMY01	1	3.55492e-05
Inquilinaceae	11	0.000391042
Azospirillaceae	76	0.00270174
UTPLA1	15	0.000533239	15
BOG-932	3	0.000106648
UBA2562	1	3.55492e-05
JAEULF01	1	3.55492e-05
Dongiaceae	15	0.000533239
JAEULC01	5	0.000177746
CACIAM-22H2	16	0.000568788
SHVT01	2	7.10985e-05
Stellaceae	27	0.000959829
Elsteraceae	7	0.000248845
Oceanibaculaceae	4	0.000142197
SHVW01	2	7.10985e-05
SHVZ01	6	0.000213295
GCA-2746255	3	0.000106648
SMXQ01	8	0.000284394
UBA11136	2	7.10985e-05
JAAEOK01	1	3.55492e-05
JACZXZ01	1	3.55492e-05
JAAXGF01	3	0.000106648
SP197	7	0.000248845
UBA828	15	0.000533239
GCA-2721365	1	3.55492e-05
UBA7887	5	0.000177746
SHWA01	1	3.55492e-05
Geminicoccaceae	19	0.000675435
CAIVHJ01	3	0.000106648	4
Tistrellaceae	2	7.10985e-05
SHVP01	2	7.10985e-05
CAIVPW01	5	0.000177746
UBA2966	5	0.000177746
SHVV01	2	7.10985e-05
CAJWJK01	1	3.55492e-05
GCA-2731375	8	0.000284394
Zavarziniaceae	5	0.000177746
UBA11222	3	0.000106648
JAJFIK01	2	7.10985e-05
M2410	3	0.000106648
SMXP01	2	7.10985e-05
Parvularculaceae	46	0.00163526	47
UBA1845	13	0.00046214	36
Maricaulaceae	82	0.00291504	95
Caulobacteraceae	288	0.0102382	294
JAFGLZ01	1	3.55492e-05
PWPN01	8	0.000284394	9
JAACET01	1	3.55492e-05
Hyphomonadaceae	81	0.00287949	83
SM23-30	9	0.000319943	10
TH1-2	54	0.00191966	55
Sedimentisphaeraceae	2	7.10985e-05	4
JACAEB01	2	7.10985e-05
Micropepsaceae	66	0.00234625
SG8-4	47	0.00167081	64
UBA8317	1	3.55492e-05
JAMZFT01	1	3.55492e-05
Rhodobacteraceae	1379	0.0490224
Anaerohalosphaeraceae	9	0.000319943	34
CAMDDF01	1	3.55492e-05
UBA12454	7	0.000248845	12
JAEZED01	1	3.55492e-05
Tepidisphaeraceae	7	0.000248845	10
Zrk34	3	0.000106648	4
Phycisphaeraceae	17	0.000604337	31
Methyloligellaceae	27	0.000959829	28
Hyphomicrobiaceae	97	0.00344828	105
JAGLTS01	1	3.55492e-05
UBA1318	1	3.55492e-05
UBA1924	71	0.002524	127
Rhodomicrobiaceae	8	0.000284394	8
JAJRRF01	1	3.55492e-05
JAKIUO01	5	0.000177746	5
S144-35	1	3.55492e-05
HXMU1428-3	6	0.000213295	6
Devosiaceae	97	0.00344828	118
OSC116	6	0.000213295	6
Afifellaceae	9	0.000319943	9
Rhizobiaceae	934	0.033203	955
Breznakiellaceae	39	0.00138642	50
UBA4765	1	3.55492e-05	2
Labraceae	3	0.000106648	3
Phreatobacteraceae	12	0.000426591	12
Beijerinckiaceae	394	0.0140064	403
UBA5793	2	7.10985e-05	5
SM1A02	18	0.000639886	149
Methylopilaceae	18	0.000639886	18
Xanthobacteraceae	462	0.0164237	474
GWB1-36-13	1	3.55492e-05
Kaistiaceae	20	0.000710985	21
Pleomorphomonadaceae	17	0.000604337	17
Ancalomicrobiaceae	9	0.000319943	9
Rhodobiaceae	2	7.10985e-05	2
Stappiaceae	65	0.0023107	67
Pseudoxanthobacteraceae	3	0.000106648	4
Amorphaceae	6	0.000213295	6
JACESI01	1	3.55492e-05
JAGRKQ01	1	3.55492e-05
MH13	1	3.55492e-05	2
GCA-2746425	3	0.000106648	3
Cohaesibacteraceae	7	0.000248845	7
JAKSCL01	1	3.55492e-05
Tepidamorphaceae	10	0.000355492	10
NORP267	4	0.000142197	4
BM303	2	7.10985e-05	2
SZUA-8	1	3.55492e-05
JAJFHC01	2	7.10985e-05	2
JAJFHR01	3	0.000106648	3
JAJFHB01	3	0.000106648	4
CAJQND01	2	7.10985e-05	2
Aestuariivirgaceae	36	0.00127977	37
Thermopetrobacteraceae	4	0.000142197	4
Im1	3	0.000106648	3
RS24	21	0.000746534	21
Parvibaculaceae	31	0.00110203	32
CGMCC-115125	2	7.10985e-05	2
SPJN01	1	3.55492e-05
CAISDR01	1	3.55492e-05
J090	3	0.000106648	3
Emcibacteraceae	27	0.000959829	30
Sphingomonadaceae	1075	0.0382154	1113
WQYP01	25	0.000888731	38
JAJZKJ01	1	3.55492e-05
JAJZKY01	1	3.55492e-05
UBA11346	8	0.000284394
B143-G9	1	3.55492e-05
JAKLDR01	1	3.55492e-05
JAFGGJ01	1	3.55492e-05
H5-PLA8	3	0.000106648
SMXR01	6	0.000213295	6
JAKSBY01	1	3.55492e-05
JAJFIV01	1	3.55492e-05
Kordiimonadaceae	23	0.000817632	24
Rhodothalassiaceae	4	0.000142197	5
SMXS01	5	0.000177746
Sneathiellaceae	23	0.000817632
Minwuiaceae	4	0.000142197
Ferrovibrionaceae	10	0.000355492
VGDZ01	1	3.55492e-05
SHVR01	1	3.55492e-05
Bin95	10	0.000355492
Reyranellaceae	56	0.00199076
Bin65	8	0.000284394
CADEGL01	3	0.000106648
UBA6615	16	0.000568788
VGEU01	1	3.55492e-05
MPNO01	3	0.000106648	3
UBA830	7	0.000248845	8
UBA2964	10	0.000355492	12
HT1-32	1	3.55492e-05
Thalassospiraceae	26	0.00092428	26
Terasakiellaceae	6	0.000213295	6
Magnetospiraceae	1	3.55492e-05
Magnetovibrionaceae	7	0.000248845	9
Casp-alpha2	37	0.00131532	40
2-02-FULL-58-16	9	0.000319943	9
JABJKH01	1	3.55492e-05
2-02-FULL-58-16_A	5	0.000177746	6
JADHTD01	1	3.55492e-05
JACKKN01	1	3.55492e-05	2
GLO-3	1	3.55492e-05
JACZKS01	3	0.000106648	3
JAHDSF01	1	3.55492e-05
UXAT02	9	0.000319943	10
2-12-FULL-67-15	3	0.000106648	5
CAMCUA01	1	3.55492e-05
UBA2165	18	0.000639886	20
GCA-2696645	11	0.000391042	11
JADFVY01	2	7.10985e-05	3
GCA-2717185	6	0.000213295	8
UBA8366	12	0.000426591	13
JAIBAD01	1	3.55492e-05
UBA6184	3	0.000106648
VGCI01	5	0.000177746	5
Paracaedibacteraceae	7	0.000248845	7
JAKBAR01	2	7.10985e-05	2
UBA11393	3	0.000106648	3
CAIULA01	5	0.000177746	6
CAIOTO01	2	7.10985e-05	2
CAITNM01	7	0.000248845	7
UBA3830	13	0.00046214
Hepatobacteraceae	1	3.55492e-05
Nucleicultricaceae	1	3.55492e-05
Caedimonadaceae	5	0.000177746	6
UBA9215	4	0.000142197	4
JAGOMX01	1	3.55492e-05
43-37	1	3.55492e-05
CAJQNC01	1	3.55492e-05
UBA9655	16	0.000568788	16
UBA5542	4	0.000142197	4
VGCX01	2	7.10985e-05	3
UBA7879	2	7.10985e-05	2
16-39-46	3	0.000106648	3
JABJFC01	1	3.55492e-05
GCA-002720895	5	0.000177746
UBA8558	1	3.55492e-05
TMED127	27	0.000959829
AG-422-B15	43	0.00152862	54
VFKH01	3	0.000106648	3
SLFE01	1	3.55492e-05	2
JAEYWL01	1	3.55492e-05	2
Parachlamydiaceae	9	0.000319943	33
HIMB59	4	0.000142197	54
GCA-002718135	82	0.00291504	116
Criblamydiaceae	3	0.000106648	5
MED-G09	17	0.000604337
JABDDJ01	1	3.55492e-05
Rhizobiaceae_A	8	0.000284394
TMED25	12	0.000426591
Waddliaceae	2	7.10985e-05	3
GCA-2701885	2	7.10985e-05
TMED131	10	0.000355492
VXPW01	6	0.000213295
Parachlamydiaceae_A	1	3.55492e-05	2
TMED109	6	0.000213295
JAGROB01	2	7.10985e-05	2
JAJNBL01	1	3.55492e-05
UBA6187	3	0.000106648	4
JADKJE01	1	3.55492e-05
JABDBP01	1	3.55492e-05
JAJFMA01	1	3.55492e-05
JAHFPR01	1	3.55492e-05
UBA8987	1	3.55492e-05
RGZB01	1	3.55492e-05
21-14-0-20-44-7	2	7.10985e-05	3
RI-342	1	3.55492e-05	2
VGDC01	2	7.10985e-05	2
JABCZZ01	2	7.10985e-05	4
SXRF01	7	0.000248845	8
UBA3002	7	0.000248845	10
UBA998	7	0.000248845	8
Midichloriaceae	13	0.00046214	19
FEN-1388	5	0.000177746	9
UBA1997	48	0.00170636	59
JAFITR01	1	3.55492e-05
CAMCWV01	1	3.55492e-05
JABIRX01	4	0.000142197	5
Anaplasmataceae	39	0.00138642	56
JAAZZY01	3	0.000106648	3
Rickettsiaceae	54	0.00191966	66
Arcanobacteraceae	1	3.55492e-05	2
CG1-02-64-396	1	3.55492e-05
S012-25	1	3.55492e-05
J009	1	3.55492e-05	2
Mariprofundaceae	21	0.000746534	42
JADGAP01	1	3.55492e-05
JADFXB01	1	3.55492e-05
Magnetococcaceae	1	3.55492e-05	2
JADFWU01	1	3.55492e-05
DC0425bin3	4	0.000142197	5
JADGAQ01	1	3.55492e-05
JADGCH01	2	7.10985e-05	2
JADFZT01	1	3.55492e-05
UBA8363	10	0.000355492	14
Magnetaquicoccaceae	16	0.000568788	19
RKSB01	1	3.55492e-05
HTCC2089_A	3	0.000106648
JABABF01	1	3.55492e-05
UBA4486	31	0.00110203	39
Ga0077536	6	0.000213295
Beggiatoaceae	17	0.000604337
Methylophagaceae	4	0.000142197	44
CAIRSR01	1	3.55492e-05
HK1	2	7.10985e-05	10
JABDQX01	1	3.55492e-05	5
QNFN01	1	3.55492e-05
QQUJ01	1	3.55492e-05
J048	1	3.55492e-05
S141-70	1	3.55492e-05
S140-43	1	3.55492e-05
DSM-100275	1	3.55492e-05
AKS1	1	3.55492e-05
CAKKRP01	1	3.55492e-05
Thiohalomonadaceae	3	0.000106648
UBA6429	7	0.000248845
JABWAM01	5	0.000177746	5
SZUA-152	1	3.55492e-05
SG8-11	3	0.000106648
UBA6915	1	3.55492e-05
Tenderiaceae	3	0.000106648
JAADHS01	1	3.55492e-05
JAADGQ01	1	3.55492e-05
DRLM01	1	3.55492e-05
CALZJG01	3	0.000106648
Ga007554	7	0.000248845
SURF-13	1	3.55492e-05
SZUA-76	2	7.10985e-05
JACTMZ01	9	0.000319943	9
RI-283	1	3.55492e-05
UBA9214	3	0.000106648
DSM-19610	6	0.000213295
JAHJQQ01	1	3.55492e-05
JABHGC01	1	3.55492e-05
BW-2	1	3.55492e-05
GRL18	2	7.10985e-05
Methylococcaceae	13	0.00046214	32
UBA6821	20	0.000710985	20
Methylothermaceae	2	7.10985e-05	2
Methylomonadaceae	13	0.00046214	174
UBA2778	1	3.55492e-05
Cycloclasticaceae	1	3.55492e-05	18
Terrimicrobiaceae	17	0.000604337	17
DRLZ01	2	7.10985e-05	2
JAGRCI01	1	3.55492e-05
Chromatiaceae	42	0.00149307	83
Sedimenticolaceae	31	0.00110203	83
JAATET01	1	3.55492e-05
Xiphinematobacteraceae	1	3.55492e-05	4
UWMA-0217	1	3.55492e-05
Thiotrichaceae	15	0.000533239
DYNR01	1	3.55492e-05
Ectothiorhodospiraceae	3	0.000106648	16
Chthoniobacteraceae	23	0.000817632	25
Thioalkalivibrionaceae	2	7.10985e-05	32
Acidihalobacteraceae	4	0.000142197
JACCYU01	1	3.55492e-05
JAJDOJ01	1	3.55492e-05
JAHELT01	1	3.55492e-05
Halofilaceae	1	3.55492e-05
UBA5861	1	3.55492e-05
Halothiobacillaceae	1	3.55492e-05	24
HTCC5015	1	3.55492e-05
SZUA-229	8	0.000284394
GCA-001735895	6	0.000213295
CAJQNE01	1	3.55492e-05
QZLD01	1	3.55492e-05
SMWH01	1	3.55492e-05
S139-57	1	3.55492e-05
Marinicellaceae	12	0.000426591	14
BQJN01	1	3.55492e-05
SZUA-38	1	3.55492e-05
SZUA-36	14	0.000497689	24
Wenzhouxiangellaceae	41	0.00145752	43
SZUA-5	11	0.000391042	11
UBA10450	69	0.0024529	77
UBA2363	4	0.000142197	4
Xanthomonadaceae	88	0.00312833	464
Rhodanobacteraceae	45	0.00159972	202
Ahniellaceae	1	3.55492e-05	13
JAIVGZ01	1	3.55492e-05
SZUA-146	2	7.10985e-05
PWYM01	1	3.55492e-05
UBA6522	15	0.000533239
GCA-2729495	15	0.000533239
SZAS-18	3	0.000106648	3
Woeseiaceae	25	0.000888731
JAFAMB01	10	0.000355492	11
BM003	1	3.55492e-05
XN24	2	7.10985e-05
JABDLF01	1	3.55492e-05
Steroidobacteraceae	71	0.002524
CAKUMP01	1	3.55492e-05	2
V1-33	6	0.000213295	8
Verrucomicrobiaceae	47	0.00167081	48
CAJXLF01	1	3.55492e-05
Salinisphaeraceae	14	0.000497689	15
Nevskiaceae	21	0.000746534	42
Algiphilaceae	2	7.10985e-05	3
JAHZLQ01	1	3.55492e-05
OUC007	2	7.10985e-05	3
Oceanococcaceae	2	7.10985e-05	2
UBA5335	5	0.000177746
JAHEDQ01	1	3.55492e-05
Competibacteraceae	39	0.00138642	43
Aquisalimonadaceae	1	3.55492e-05	15
AK92	1	3.55492e-05	3
Nitrococcaceae	2	7.10985e-05	18
Halorhodospiraceae	7	0.000248845	13
Thioglobaceae	12	0.000426591
Thiomicrospiraceae	6	0.000213295	56
Wohlfahrtiimonadaceae	1	3.55492e-05	14
Ostreibacteriaceae	1	3.55492e-05
Cardiobacteriaceae	7	0.000248845	11
CAIQBE01	2	7.10985e-05
CAMCUU01	1	3.55492e-05
Francisellaceae	15	0.000533239
JABCZS01	1	3.55492e-05
UBA1113	15	0.000533239
JAJFJF01	1	3.55492e-05
Diplorickettsiaceae	8	0.000284394
CAISUE01	2	7.10985e-05
UBA12402	4	0.000142197
DSM-16500	27	0.000959829
SKLO01	1	3.55492e-05
JAGOUN01	1	3.55492e-05
DEV007	47	0.00167081	55
UBA7366	1	3.55492e-05
JAJFKO01	1	3.55492e-05
BQJM01	1	3.55492e-05
UBA9339	8	0.000284394
UBA6002	3	0.000106648
Coxiellaceae	20	0.000710985
JAFEDO01	1	3.55492e-05
WLWR01	1	3.55492e-05
Legionellaceae	23	0.000817632
Piscirickettsiaceae	3	0.000106648
DSM-103792	2	7.10985e-05	3
Kangiellaceae	7	0.000248845	27
GCA-002770795	1	3.55492e-05	3
Aeromonadaceae	5	0.000177746	63
Shewanellaceae	11	0.000391042	140
Gallaecimonadaceae	2	7.10985e-05	3
Neiellaceae	3	0.000106648	7
Alteromonadaceae	90	0.00319943	448
SLCJ01	2	7.10985e-05	3
Akkermansiaceae	71	0.002524	177
Celerinatantimonadaceae	1	3.55492e-05	12
Psychromonadaceae	2	7.10985e-05	23
Moritellaceae	3	0.000106648	11
Pasteurellaceae	76	0.00270174	152
GCA-918320885	1	3.55492e-05
Vibrionaceae	32	0.00113758	295
Psittacicellaceae	4	0.000142197	4
Succinivibrionaceae	30	0.00106648	74
Pseudohongiellaceae	71	0.002524	98
HTCC2089	101	0.00359047	134
UBA5862	1	3.55492e-05	2
Cellvibrionaceae	56	0.00199076	116
Porticoccaceae	49	0.00174191	99
UBA5518	9	0.000319943	10
Spongiibacteraceae	10	0.000355492	18
DSM-21967	3	0.000106648	7
DSM-100316	1	3.55492e-05	2
Halieaceae	65	0.0023107	111
PIVM01	1	3.55492e-05
DT-91	2	7.10985e-05	4
JAHEIH01	2	7.10985e-05	2
JAHEGP01	1	3.55492e-05
Pseudomonadaceae	64	0.00227515	886
JAAUTS01	1	3.55492e-05
UBA3015	16	0.000568788	16
JANWVL01	1	3.55492e-05
GAS474	1	3.55492e-05	2
Methylacidiphilaceae	12	0.000426591	12
CAMAQI01	1	3.55492e-05
UBA1321	8	0.000284394	11
AAA164-E04	8	0.000284394	8
DUCD01	1	3.55492e-05
VHDF01	1	3.55492e-05
JAHDYP01	1	3.55492e-05
AV2	4	0.000142197	4
Zooshikellaceae	2	7.10985e-05	4
Endozoicomonadaceae	8	0.000284394	25
JAGWYX01	1	3.55492e-05
DSM-6294	10	0.000355492	38
UBA1319	1	3.55492e-05	2
JAMCZD01	1	3.55492e-05
Natronospirillaceae	3	0.000106648	20
JAGMXM01	1	3.55492e-05
Marinomonadaceae	3	0.000106648	44
CAINDV01	1	3.55492e-05
Nitrincolaceae	12	0.000426591	97
JAJXZI01	1	3.55492e-05
MWDV01	1	3.55492e-05
NGM72-4	2	7.10985e-05	2
UBA8199	8	0.000284394	9
Halomonadaceae	20	0.000710985	244
DSYF01	1	3.55492e-05
CAIQOK01	1	3.55492e-05
JAFMIX01	1	3.55492e-05
UBA11358	45	0.00159972	50
Oleiphilaceae	24	0.000853182	146
Ketobacteraceae	13	0.00046214	16
JADFDG01	1	3.55492e-05
Alcanivoracaceae	13	0.00046214	42
Moraxellaceae	51	0.00181301	333
Pedosphaeraceae	1	3.55492e-05	4
PALSA-1396	2	7.10985e-05	2
JADJPG01	2	7.10985e-05	2
F1-12-MAGs170	1	3.55492e-05	2
SIBE01	5	0.000177746	7
JAKLLR01	1	3.55492e-05
Immundisolibacteraceae	3	0.000106648	7
JAHEKD01	1	3.55492e-05
LS-SOB	2	7.10985e-05	14
CAJQKF01	1	3.55492e-05	2
UBA868	3	0.000106648	33
Arenicellaceae	9	0.000319943	13
JAANXG01	2	7.10985e-05	4
SPGG2	1	3.55492e-05	3
JAEYXS01	1	3.55492e-05	2
Sulfurifustaceae	4	0.000142197	18
SIAT01	2	7.10985e-05	2
UBA6901	1	3.55492e-05	8
Acidiferrobacteraceae	1	3.55492e-05	18
VHCN01	1	3.55492e-05
SZUA-150	2	7.10985e-05	2
Thiohalorhabdaceae	1	3.55492e-05
Thermithiobacillaceae	1	3.55492e-05
SXTU01	8	0.000284394	10
Acidithiobacillaceae	17	0.000604337	29
Ferrovaceae	4	0.000142197	26
CADEHE01	1	3.55492e-05
Rhodocyclaceae	188	0.00668326	402
JACQFS01	1	3.55492e-05
JACRJY01	1	3.55492e-05
CAIMTB01	4	0.000142197	4
UBA9464	36	0.00127977	38
Burkholderiaceae_A	78	0.00277284	191
UBA11320	5	0.000177746	5
RI-55	2	7.10985e-05	2
J093	4	0.000142197	14
Burkholderiaceae	531	0.0188766	940
CAIYYI01	1	3.55492e-05	2
JAFGQR01	1	3.55492e-05
UBA1100	3	0.000106648	16
UBA1096	14	0.000497689	17
GCA-2715965	2	7.10985e-05	2
JAIPKD01	1	3.55492e-05
UBA1412	5	0.000177746	7
CAIQCK01	5	0.000177746	5
Palsa-1439	8	0.000284394	9
T3Sed10-336	6	0.000213295	8
Opitutaceae	179	0.00636331	200
Burkholderiaceae_D	1	3.55492e-05	8
Burkholderiaceae_C	53	0.00188411	239
Burkholderiaceae_B	382	0.0135798	1145
JAEUOS01	2	7.10985e-05	2
SG8-39	30	0.00106648	87
Casimicrobiaceae	15	0.000533239	46
Usitatibacteraceae	4	0.000142197	24
Gallionellaceae	42	0.00149307	121
JABEVD01	2	7.10985e-05	10
Nitrosomonadaceae	46	0.00163526	120
UBA6910	2	7.10985e-05	3
Ga0077523	9	0.000319943	9
UBA2995	4	0.000142197	4
SG8-40	3	0.000106648	3
SHXO01	3	0.000106648	3
WYBJ01	3	0.000106648	4
SG8-41	8	0.000284394	59
JAJFLR01	1	3.55492e-05
UBA2987	5	0.000177746	5
JAJZUU01	1	3.55492e-05
Sulfuricellaceae	4	0.000142197	15
Verruco-01	6	0.000213295	15
RBG-16-58-11	6	0.000213295	6
REEB80	1	3.55492e-05
Methylophilaceae	44	0.00156417	142
Sulfuriferulaceae	7	0.000248845	17
CAG-312	35	0.00124422	35
Thiobacillaceae	85	0.00302169	108
Chitinimonadaceae	3	0.000106648	6
Chitinibacteraceae	29	0.00103093	37
Chromobacteriaceae	41	0.00145752	55
Q3-R57-64	1	3.55492e-05
Neisseriaceae	118	0.00419481	120
UBA11063	3	0.000106648	15
CAIKXV01	1	3.55492e-05	6
UBA953	44	0.00156417	55
AqS2	1	3.55492e-05
UBA2770	1	3.55492e-05
RKRP01	1	3.55492e-05
UBA11654	2	7.10985e-05
Ga0077536_A	1	3.55492e-05
UBA7916	2	7.10985e-05	4
SAR86	29	0.00103093	31
AG-339-G14	37	0.00131532	37
TMED112	3	0.000106648	22
D2472	73	0.00259509	103
QNFE01	1	3.55492e-05
GCA-002716945	3	0.000106648	22
GCA-002705445	1	3.55492e-05	11
Enterobacteriaceae	723	0.0257021
UBA12135	1	3.55492e-05
JABDGR01	1	3.55492e-05
KCTC-12870	3	0.000106648	3
DYQA01	1	3.55492e-05
UBA1977	1	3.55492e-05
CG1-02-43-26	1	3.55492e-05	2
UBA3534	1	3.55492e-05
UBA12508	1	3.55492e-05
UBA9783	9	0.000319943	10
Puniceicoccaceae	3	0.000106648	3
JAFGAQ01	1	3.55492e-05	2
MB11C04	24	0.000853182	33
JABJCN01	1	3.55492e-05	3
CAJWYM01	1	3.55492e-05
Leptospirillaceae	20	0.000710985	26
S145-22	2	7.10985e-05
Tharpellaceae	10	0.000355492	10
Anaeroferrophillaceae	4	0.000142197	4
Deferrimicrobiaceae	29	0.00103093
DSM-45221	9	0.000319943	39
J040	2	7.10985e-05
BMS3Abin14	9	0.000319943
BM512	4	0.000142197	4
Deferrisomataceae	3	0.000106648	3
JACRMM01	2	7.10985e-05	2
JdFR-97	1	3.55492e-05
JACPFL01	1	3.55492e-05
S146-80	1	3.55492e-05
S146-70	1	3.55492e-05
DRME01	1	3.55492e-05
S146-73	1	3.55492e-05
GWC2-55-46	24	0.000853182	27
JADFVP01	3	0.000106648	3
DRQE01	7	0.000248845	7
UBA9637	7	0.000248845	7
GWC2-42-11	3	0.000106648	3
JAFDIG01	1	3.55492e-05
RBG-16-54-18	4	0.000142197	7
B13-G15	2	7.10985e-05	2
UBA1163	15	0.000533239
G020346125	1	3.55492e-05
DSWW01	1	3.55492e-05
JAGOGO01	3	0.000106648
WTBG01	1	3.55492e-05
CAIRTM01	5	0.000177746	6
G020345765	1	3.55492e-05
UBA8473	4	0.000142197
SM23-61	4	0.000142197
JAFDED01	1	3.55492e-05
JADFVX01	1	3.55492e-05
Pseudopelobacteraceae	58	0.00206186	59
Geobacteraceae_A	9	0.000319943	11
JAJYBI01	1	3.55492e-05
CAIOGM01	4	0.000142197	4
Geobacteraceae	52	0.00184856	52
JAAYDE01	6	0.000213295	6
BM103	14	0.000497689	14
Geopsychrobacteraceae	34	0.00120867	34
Desulfuromonadaceae	8	0.000284394	9
JAAXQG01	1	3.55492e-05
Syntrophotaleaceae	9	0.000319943	12
JAGXHI01	1	3.55492e-05
ATBO01	1	3.55492e-05
JACZKF01	1	3.55492e-05
UBA2197	4	0.000142197	4
B70-G9	1	3.55492e-05
DDH964	1	3.55492e-05
NIT-T3	1	3.55492e-05
BM501	1	3.55492e-05
CALZIZ01	1	3.55492e-05
Trichloromonadaceae	4	0.000142197	4
SZUA-540	3	0.000106648	3
WTL	1	3.55492e-05
BM515	1	3.55492e-05
JAHYIW01	1	3.55492e-05
UBA2294	4	0.000142197	5
Geothermobacteraceae	5	0.000177746	5
PWTM01	1	3.55492e-05
SZUA-401	2	7.10985e-05	2
Geoalkalibacteraceae	3	0.000106648	3
JAJRXV01	1	3.55492e-05
JAENJC01	3	0.000106648
CAACVY01	3	0.000106648	3
SZUA-182	2	7.10985e-05
SZUA-191	1	3.55492e-05
JAJRXT01	3	0.000106648	3
DTGQ01	1	3.55492e-05
JAFGSM01	1	3.55492e-05
Moduliflexaceae	3	0.000106648
CSP1-6	46	0.00163526	51
Lenti-01	15	0.000533239
JACPHL01	1	3.55492e-05
JACPAU01	2	7.10985e-05	3
2-02-FULL-66-22	3	0.000106648	5
Methylomirabilaceae	8	0.000284394	11
GWA2-38-11	2	7.10985e-05	2
J061	2	7.10985e-05	2
UBA3496	1	3.55492e-05
UBA8248	11	0.000391042	11
JACPUC01	1	3.55492e-05
JADFOP01	1	3.55492e-05
JACPSX01	1	3.55492e-05
J063	1	3.55492e-05
Entotheonellaceae	2	7.10985e-05
JACOWJ01	1	3.55492e-05
2-12-FULL-45-22	1	3.55492e-05
JAJRYD01	2	7.10985e-05	2
JACRGQ01	8	0.000284394	8
JADGCD01	1	3.55492e-05
UBA7883	4	0.000142197	4
JACRLM01	1	3.55492e-05	3
Nitrospinaceae	41	0.00145752
JADGAW01	1	3.55492e-05
CAJXCL01	1	3.55492e-05
JACRGO01	1	3.55492e-05
SZUA-224	2	7.10985e-05
JAHJSF01	1	3.55492e-05
UBA9942	7	0.000248845
JAGNIJ01	4	0.000142197	4
CG2-30-53-67	5	0.000177746
JACRHL01	1	3.55492e-05
CG2-30-70-394	2	7.10985e-05
JACQBW01	2	7.10985e-05
Manganitrophaceae	5	0.000177746	5
JAADHI01	3	0.000106648	3
SBBA01	1	3.55492e-05	2
2-01-FULL-66-17	2	7.10985e-05
JACQBZ01	5	0.000177746
GWF2-57-35	1	3.55492e-05
NS-4	1	3.55492e-05	7
CAIQIC01	5	0.000177746	5
Nitrospiraceae	93	0.00330608	154
CAIVKH01	4	0.000142197	4
SLAD01	11	0.000391042	11
UBA8639	14	0.000497689	37
JAHIZV01	1	3.55492e-05
HDB-SIOI813	5	0.000177746
WLWN01	1	3.55492e-05
9FT-COMBO-42-15	5	0.000177746
RBG-16-64-22	3	0.000106648
PXDE01	1	3.55492e-05
JACRHJ01	5	0.000177746
UBA9217	13	0.00046214
SZUA-242	2	7.10985e-05
JACROP01	1	3.55492e-05
UBA6053	4	0.000142197	7
BMS3Bbin08	1	3.55492e-05	2
UBA6902	26	0.00092428	32
JdFR-88	10	0.000355492	15
SLOV01	1	3.55492e-05
JdFR-86	2	7.10985e-05	2
UBA9159	3	0.000106648	5
SM23-35	12	0.000426591	17
Kiritimatiellaceae	1	3.55492e-05
UBA6898	23	0.000817632	26
Tichowtungiaceae	8	0.000284394	8
UBA1546	5	0.000177746	15
Thermodesulfovibrionaceae	9	0.000319943	10
Dissulfurispiraceae	7	0.000248845	23
DUZI01	1	3.55492e-05
BMS3Bbin05	2	7.10985e-05	2
Pontiellaceae	15	0.000533239	19
JdFR-85	13	0.00046214	14
JAFGAS01	1	3.55492e-05
JAFGFE01	1	3.55492e-05
Zymogenaceae	1	3.55492e-05
0-14-0-80-60-11	19	0.000675435	19
Desulfobaccaceae	5	0.000177746	5
JAHJDS01	1	3.55492e-05
Desulfarculaceae	19	0.000675435	19
JAFDHD01	2	7.10985e-05	2
JAHJTB01	1	3.55492e-05
JAGVGV01	1	3.55492e-05	2
BM002	7	0.000248845
B119-G9	1	3.55492e-05
Thermodesulforhabdaceae	2	7.10985e-05	2
Syntrophobacteraceae	24	0.000853182	25
DSM-9756	6	0.000213295	6
RBG-13-43-22	3	0.000106648
DTXE01	1	3.55492e-05
QYQD01	2	7.10985e-05
JADFXK01	3	0.000106648
JACQYL01	1	3.55492e-05
B25-G16	13	0.00046214	13
Desulfatiglandaceae	25	0.000888731	40
RZYC01	1	3.55492e-05
JAIPEI01	1	3.55492e-05
HGW-15	20	0.000710985	22
CAIKKV01	2	7.10985e-05	2
Desulfatibacillaceae	9	0.000319943	9
Magnetomoraceae	1	3.55492e-05
JAFDMD01	2	7.10985e-05	2
JAABTS01	1	3.55492e-05
QNYZ01	1	3.55492e-05
CAIJXV01	1	3.55492e-05
SURF-7	7	0.000248845	7
JAHIVH01	2	7.10985e-05	2
CAIYGI01	1	3.55492e-05
JAAELO01	1	3.55492e-05
Desulfolunaceae	7	0.000248845	7
CAITUY01	6	0.000213295	6
Desulfobacteraceae	76	0.00270174	84
JAFGHX01	1	3.55492e-05
PXCX01	2	7.10985e-05
GCA-2748835	1	3.55492e-05
Desulforegulaceae	4	0.000142197	4
JADGBH01	1	3.55492e-05
YD0425bin50	1	3.55492e-05
JAIVGW01	1	3.55492e-05
Desulfosudaceae	1	3.55492e-05	2
Desulfosalsimonadaceae	30	0.00106648	32
M55B126	1	3.55492e-05
VSJD01	5	0.000177746	5
4be13	1	3.55492e-05
DYRK01	3	0.000106648	3
Desulfococcaceae	6	0.000213295	6
JAABSP01	4	0.000142197	4
JAFDFH01	1	3.55492e-05
RPRI01	9	0.000319943	9
UBA2156	5	0.000177746	5
ETH-SRB1	9	0.000319943	9
JAAZAB01	1	3.55492e-05
JAABPS01	2	7.10985e-05	2
JACQHI01	1	3.55492e-05
JAFDHS01	1	3.55492e-05
BuS5	3	0.000106648	4
UBA11574	16	0.000568788	16
VGWJ01	1	3.55492e-05
JAHDSC01	2	7.10985e-05	2
4572-123	1	3.55492e-05
SKZT01	3	0.000106648	3
JAFGIZ01	1	3.55492e-05
JAIPEE01	1	3.55492e-05
UBA2245	1	3.55492e-05
CAFBRK01	2	7.10985e-05	2
JAABRJ01	2	7.10985e-05	2
Desulfosarcinaceae	19	0.000675435	23
CAMCYG01	1	3.55492e-05
B30-G6	3	0.000106648	4
JAFGTH01	1	3.55492e-05
G020353555	1	3.55492e-05
JAFDCJ01	6	0.000213295	6
JAIOPI01	1	3.55492e-05
JAHEIW01	3	0.000106648	3
G020354645	1	3.55492e-05
SG8-13	2	7.10985e-05	2
CAJINA01	1	3.55492e-05
JAEINQ01	1	3.55492e-05
JAJDOA01	1	3.55492e-05
UBA2174	2	7.10985e-05	2
UBA2174_A	2	7.10985e-05	2
UBA5852	5	0.000177746	5
JAFDDL01	1	3.55492e-05
JADHWI01	1	3.55492e-05
SURF-15	4	0.000142197	4
UBA5616	2	7.10985e-05	2
Desulfatirhabdiaceae	8	0.000284394	8
UBA8416	7	0.000248845	7
YD0425bin51	1	3.55492e-05
CR-1	1	3.55492e-05
C00003106	2	7.10985e-05	2
DTYH01	1	3.55492e-05
C00003060	13	0.00046214	13
DG-60	2	7.10985e-05	2
Desulfofervidaceae	2	7.10985e-05	2
Desulfovibrionaceae	168	0.00597227	253
JABMPJ01	3	0.000106648	3
PXDI01	1	3.55492e-05
SLMC01	1	3.55492e-05	2
YA12-FULL-60-10	1	3.55492e-05
VGWI01	1	3.55492e-05
UBA3636	10	0.000355492	14
Desulfonatronaceae	9	0.000319943	9
Desulfonatronovibrionaceae	11	0.000391042	13
JAAYLN01	3	0.000106648	5
Desulfonauticaceae	3	0.000106648	4
Desulfomicrobiaceae	13	0.00046214	17
Desulfoplanaceae	1	3.55492e-05
RZZR01	1	3.55492e-05
Desulfohalobiaceae	8	0.000284394	9
Desulfobulbaceae	47	0.00167081	53
UBA1067	135	0.00479915	142
Desulfocapsaceae	59	0.0020974	73
BM004	5	0.000177746	11
S012-135	1	3.55492e-05
JAJRZW01	1	3.55492e-05
Desulfurivibrionaceae	56	0.00199076	60
Sh68	1	3.55492e-05	2
DYLC01	1	3.55492e-05	2
UBA5754	1	3.55492e-05
Dissulfurirhabdaceae	1	3.55492e-05
UBA3076	7	0.000248845	10
QOAL01	7	0.000248845	8
S140-46	1	3.55492e-05
Dissulfuribacteraceae	2	7.10985e-05	2
ST65	1	3.55492e-05
Thermodesulfatatoraceae	7	0.000248845	7
Thermodesulfobacteriaceae	25	0.000888731	25
Desulfomonilaceae	14	0.000497689
UBA1062	18	0.000639886
JAIPED01	1	3.55492e-05
UBA4778	8	0.000284394	9
UBA6807	6	0.000213295	6
UBA2210	20	0.000710985	20
JACQWR01	1	3.55492e-05
Fen-1087	1	3.55492e-05
JAAYKM01	2	7.10985e-05	2
Syntrophaceae	3	0.000106648	4
Smithellaceae	47	0.00167081	48
PHBD01	2	7.10985e-05	2
UBA8958	5	0.000177746	5
UBA2251	2	7.10985e-05	2
UBA6109	1	3.55492e-05
JAFGIO01	1	3.55492e-05
UBA5619	21	0.000746534	23
JAFGHS01	2	7.10985e-05	2
UBA4767	1	3.55492e-05
CG2-30-49-12	1	3.55492e-05
UBA2185	7	0.000248845	7
1-14-0-20-47-16	1	3.55492e-05
JACPFF01	2	7.10985e-05	3
SPLOWO2-01-44-7	4	0.000142197
DYJF01	1	3.55492e-05
JAAZCA01	4	0.000142197	4
2-02-FULL-44-16	2	7.10985e-05	4
JACPAL01	2	7.10985e-05	2
GCA-016699445	1	3.55492e-05
JAHFST01	1	3.55492e-05
JAJFLM01	1	3.55492e-05
JADFYH01	1	3.55492e-05
JACPFA01	1	3.55492e-05
DSSB01	3	0.000106648	5
JADGCS01	3	0.000106648	3
SBBF01	2	7.10985e-05	3
UBA10199	1	3.55492e-05
2-12-FULL-40-28	1	3.55492e-05
JAIBAG01	1	3.55492e-05
JACQOV01	1	3.55492e-05
JACPQY01	2	7.10985e-05
RBG-13-61-14	1	3.55492e-05
DRUE01	2	7.10985e-05	2
SURF-8	1	3.55492e-05
FEN-1099	2	7.10985e-05
JACKCT01	3	0.000106648
JAADFL01	1	3.55492e-05
UBA2385	8	0.000284394	10
UBA796	4	0.000142197	5
GCA-2862545	19	0.000675435	20
CAJQPC01	7	0.000248845	7
SXON01	2	7.10985e-05	17
JAFGLY01	1	3.55492e-05	2
JAKLKC01	1	3.55492e-05
UBA9615	4	0.000142197
UBA6777	1	3.55492e-05
GCA-2863065	4	0.000142197
UBA9042	21	0.000746534
JABWCM01	1	3.55492e-05
PHBI01	3	0.000106648	7
JAAZYN01	1	3.55492e-05
JACKFB01	1	3.55492e-05
DTJE01	10	0.000355492	10
JAGQJP01	1	3.55492e-05
PWKZ01	1	3.55492e-05
CAIXZC01	1	3.55492e-05
CAITUV01	2	7.10985e-05	2
VGTA01	1	3.55492e-05
UBA1532	11	0.000391042	11
UM-FILTER-63-12	1	3.55492e-05
UBA4248	1	3.55492e-05	10
JAFGEP01	1	3.55492e-05
REDH01	3	0.000106648
GCA-2716585	2	7.10985e-05	2
Bradymonadaceae	17	0.000604337	17
JACPQR01	1	3.55492e-05
JADZFZ01	1	3.55492e-05
JADJQN01	2	7.10985e-05	2
GCA-016699535	2	7.10985e-05	2
JAKSBK01	1	3.55492e-05
JAFGIB01	4	0.000142197	4
Sandaracinaceae	10	0.000355492	10
SG8-38	26	0.00092428	26
JANWZI01	1	3.55492e-05
SLQV01	2	7.10985e-05	2
Ga0077539	11	0.000391042	11
JADJMO01	5	0.000177746	5
Polyangiaceae	97	0.00344828	98
DRWM01	1	3.55492e-05
JAAZOP01	4	0.000142197	4
JAAYKL01	7	0.000248845
JADLHG01	1	3.55492e-05
JACKDQ01	2	7.10985e-05	2
GCA-2747355	4	0.000142197	4
JAKLHH01	2	7.10985e-05	2
JAEUJZ01	4	0.000142197	5
Palsa-1104	6	0.000213295	6
JADYYK01	1	3.55492e-05
Haliangiaceae	38	0.00135087	38
J016	2	7.10985e-05	2
SHYZ01	2	7.10985e-05	2
JAHFDS01	1	3.55492e-05
Fen-1088	19	0.000675435
JACRCY01	1	3.55492e-05
HGW-17	7	0.000248845	8
JAJRWW01	1	3.55492e-05
SLPX01	3	0.000106648	3
Nannocystaceae	23	0.000817632
UBA4151	3	0.000106648
JACRCW01	1	3.55492e-05
VGSZ01	5	0.000177746	5
GCA-2721815	1	3.55492e-05
JABDBI01	3	0.000106648	7
JAFGSX01	1	3.55492e-05
WYAZ01	5	0.000177746
JABJBS01	1	3.55492e-05
JALHOP01	1	3.55492e-05
JAFGEK01	1	3.55492e-05
XYA12-FULL-58-9	3	0.000106648	3
JAEEML01	1	3.55492e-05
SLRQ01	2	7.10985e-05
JAJYLH01	1	3.55492e-05
JAHFDP01	1	3.55492e-05
40CM-4-68-19	8	0.000284394	10
UBA5297	3	0.000106648	4
SZAS-1	1	3.55492e-05
Myxococcaceae	96	0.00341273	98
Vulgatibacteraceae	3	0.000106648	3
JAKAPL01	2	7.10985e-05	2
Anaeromyxobacteraceae	23	0.000817632	27
B64-G9	6	0.000213295
SpSt-1050	1	3.55492e-05
JACRCP01	1	3.55492e-05
JAJVIH01	1	3.55492e-05
JACPTQ01	1	3.55492e-05
JAGRBM01	1	3.55492e-05
JADJOY01	1	3.55492e-05
SZUA-336	7	0.000248845
UBA6930	6	0.000213295	7
JAFDDA01	1	3.55492e-05
G020347605	1	3.55492e-05
JAFDET01	1	3.55492e-05
UBA9160	3	0.000106648	3
PR03	3	0.000106648	3
SMWR01	9	0.000319943	14
CAJXIC01	1	3.55492e-05
JAKSBN01	1	3.55492e-05
JAGQJR01	1	3.55492e-05
UBA4427	18	0.000639886	18
GLO-12	1	3.55492e-05
CAITLU01	4	0.000142197	4
SPBQ01	1	3.55492e-05
UBA1149	3	0.000106648	3
Binataceae	12	0.000426591
JAJDTQ01	3	0.000106648	3
UBA9968	23	0.000817632	27
Bin18	15	0.000533239
JACQVA1	2	7.10985e-05	2
JACQEN01	1	3.55492e-05
HRBIN30	1	3.55492e-05
JAGDMS01	2	7.10985e-05	2
CADEER01	2	7.10985e-05	2
JACPRU01	1	3.55492e-05
DP-6	5	0.000177746
UTPRO1	5	0.000177746
UBA12015	9	0.000319943
JACQKK01	5	0.000177746	5
NAC60-12	5	0.000177746	30
JAHJRI01	1	3.55492e-05	6
Oligoflexaceae	5	0.000177746	8
RGVZ01	6	0.000213295	10
Bog-1112	2	7.10985e-05	7
JAAYNR01	4	0.000142197	5
Bin106	1	3.55492e-05
JAGOVF01	1	3.55492e-05
SZUA-149	2	7.10985e-05	2
JAGRAN01	1	3.55492e-05
JADLFC01	1	3.55492e-05
CAIXSY01	1	3.55492e-05
UBA2466	6	0.000213295	15
Lentisphaeraceae	3	0.000106648
O2-12-FULL-43-9	1	3.55492e-05
JACOXK01	1	3.55492e-05
2-02-FULL-40-11	2	7.10985e-05
Bacteriovoracaceae	7	0.000248845
GWF2-38-69	3	0.000106648	3
JAADHT01	3	0.000106648	3
GWF2-50-93	7	0.000248845	7
JAALKR01	1	3.55492e-05
CAIPTA01	3	0.000106648	3
JABDDW01	3	0.000106648
GWF2-45-14	2	7.10985e-05	2
UBA840	3	0.000106648	3
JAKFYE01	1	3.55492e-05
1-14-0-10-45-34	1	3.55492e-05
JAMPXM01	12	0.000426591	14
Bdellovibrionaceae	53	0.00188411	55
Victivallaceae	34	0.00120867	76
JAMLIO01	1	3.55492e-05	2
JAGQZY01	1	3.55492e-05	3
UBA1609	4	0.000142197	5
UBA6776	18	0.000639886	24
JACTMU01	1	3.55492e-05
SG-bin7	1	3.55492e-05
YA12-FULL-61-11	1	3.55492e-05
JAGRAX01	1	3.55492e-05
JAGRMV01	2	7.10985e-05	2
JAGRAY01	1	3.55492e-05
UBA2394	4	0.000142197
M55B111	7	0.000248845
Bipolaricaulaceae	26	0.00092428
UBA9294	8	0.000284394	20
JACQHA01	1	3.55492e-05
Marinithermaceae	9	0.000319943	9
Thermaceae	46	0.00163526	47
Brevinemataceae	1	3.55492e-05
Trueperaceae	29	0.00103093	31
JAAFIG01	2	7.10985e-05	2
Deinococcaceae	76	0.00270174	77
UBA10185	1	3.55492e-05	32
Amesbacteraceae	1	3.55492e-05	10
SZUA-371	3	0.000106648	3
UBA1829	39	0.00138642	45
GWF2-40-263	1	3.55492e-05	44
JAADHN01	1	3.55492e-05
CAITYL01	2	7.10985e-05	3
YB12-FULL-65-16	1	3.55492e-05
JABHEG01	1	3.55492e-05
UBA1407	23	0.000817632	39
UBA9570	2	7.10985e-05	4
JAFGRS01	5	0.000177746	5
Lenti-02	4	0.000142197	4
UBA2100	1	3.55492e-05	63
CAJXKU01	1	3.55492e-05
JABSQK01	1	3.55492e-05	2
CAJWLW01	1	3.55492e-05
JAJFLO01	3	0.000106648	3
UBA12247	1	3.55492e-05
UBA8349	3	0.000106648
JAJFLK01	1	3.55492e-05
MVZB01	3	0.000106648	3
SLMS01	5	0.000177746	6
JAHLLQ01	1	3.55492e-05	3
JAGHBZ01	1	3.55492e-05
MWCT01	2	7.10985e-05	2
JADFCW01	1	3.55492e-05
JABWBI01	2	7.10985e-05
JAAZBM01	1	3.55492e-05
Sumerlaeaceae	4	0.000142197	4
SURF-12	4	0.000142197
H5-UNCL2	1	3.55492e-05
OLB16	3	0.000106648
SURF-5	3	0.000106648
Hydrogenedentaceae	2	7.10985e-05	2
CAITNO01	13	0.00046214	17
JACPGD01	1	3.55492e-05
JACPGE01	1	3.55492e-05
JAEUWI01	2	7.10985e-05	3
SCBR16-9	2	7.10985e-05	2
JAGMZX01	1	3.55492e-05
CAIZGN01	1	3.55492e-05
GCA-2746185	2	7.10985e-05	3
SLHB01	21	0.000746534	23
JAHKAQ01	1	3.55492e-05	5
WJIO01	1	3.55492e-05
DTPJ01	1	3.55492e-05
B28-G17	2	7.10985e-05
UBA7683	1	3.55492e-05	5
JALRDG01	1	3.55492e-05
GCA-2687025	3	0.000106648
UBA1547_A	1	3.55492e-05	4
UBA2112	1	3.55492e-05	6
UBA1547	6	0.000213295	38
WGA-3G	44	0.00156417	44
UBA10027	1	3.55492e-05	5
Saccharimonadaceae	2	7.10985e-05	29
UBA1020	4	0.000142197	13
JAJDTR01	1	3.55492e-05
PCPOR2b	5	0.000177746	5
JADFGN01	1	3.55492e-05
UBA9662	6	0.000213295	6
DTYX01	1	3.55492e-05
JAJRTO01	1	3.55492e-05
RBG-13-66-14	4	0.000142197
B26-G2	1	3.55492e-05
G020348885	1	3.55492e-05
WVWN01	2	7.10985e-05	2
JAFGKV01	1	3.55492e-05
Fermentibacteraceae	25	0.000888731
4484-113	2	7.10985e-05	2
JAFGCY01	5	0.000177746	5
JAJVIF01	1	3.55492e-05
UBA6624	1	3.55492e-05
Ozemobacteraceae	23	0.000817632
UBA6191	4	0.000142197
JACQZM01	1	3.55492e-05
JACPRK01	5	0.000177746	5
Muirbacteriaceae	2	7.10985e-05
UBA9980	3	0.000106648
Mcinerneyibacteriaceae	1	3.55492e-05
DSCS01	2	7.10985e-05	2
Leptotrichiaceae	19	0.000675435	35
Fusobacteriaceae	17	0.000604337	72
Thermovirgaceae	9	0.000319943	10
Dethiosulfovibrionaceae	11	0.000391042	12
JAFGMB01	1	3.55492e-05	2
Aminobacteriaceae	65	0.0023107	69
CAIOZP01	1	3.55492e-05
FEN-1185	1	3.55492e-05
Synergistaceae	24	0.000853182	27
WJKA01	3	0.000106648	3
Aminiphilaceae	2	7.10985e-05	3
SV1-B22	3	0.000106648	3
79-D21	3	0.000106648	5
Thermosynergistaceae	2	7.10985e-05	2
Acetomicrobiaceae	5	0.000177746	6
GBS-1	3	0.000106648
Caldatribacteriaceae	7	0.000248845	7
Atribacteraceae	6	0.000213295	8
UBA6794	4	0.000142197	5
34-128	10	0.000355492	17
Chitinispirillaceae	19	0.000675435	23
UBA12178	3	0.000106648
Thermotogaceae	10	0.000355492	10
DSM-5069	9	0.000319943	9
Fervidobacteriaceae	16	0.000568788	17
Kosmotogaceae	10	0.000355492	16
Petrotogaceae	10	0.000355492	20
Dictyoglomaceae	2	7.10985e-05
JACIXR01	1	3.55492e-05
Thermodesulfobiaceae	2	7.10985e-05
JAAYUI01	5	0.000177746
B22-G15	2	7.10985e-05
WJMI01	2	7.10985e-05	2
OXYB2-FULL-49-7	1	3.55492e-05
JAEUSG01	1	3.55492e-05
XYB2-FULL-49-35	1	3.55492e-05
UBA5070	1	3.55492e-05
RBG-16-64-13	1	3.55492e-05
BMS3ABIN01	20	0.000710985
UBA2241	12	0.000426591
JACPNS01	6	0.000213295	6
UBA11236	5	0.000177746	5
70-9	46	0.00163526	49
Solirubrobacteraceae	91	0.00323498	106
Thermoleophilaceae	20	0.000710985	20
Miltoncostaeaceae	8	0.000284394
SKUG01	2	7.10985e-05	2
Gaiellaceae	1	3.55492e-05	78
Bog-793	1	3.55492e-05	27
JAJYXR01	1	3.55492e-05	2
RAAP-2	13	0.00046214	165
GCA-2861595	1	3.55492e-05	3
Palsa-688	5	0.000177746	33
QHCF01	1	3.55492e-05
Acidimicrobiaceae	2	7.10985e-05	45
genus name	number of genome hits	proportion of all hits	number of genomes in clade
3107	1	3.55492e-05
Fibrobacter	54	0.00191966	71
UBA1765	1	3.55492e-05	3
JAAYJH01	1	3.55492e-05
Fibro-01	3	0.000106648	3
JADFOM01	1	3.55492e-05
Fibromonas	6	0.000213295	7
JAGOEH01	1	3.55492e-05
VXNF01	1	3.55492e-05	4
SURF-9	1	3.55492e-05
JAGVQJ01	1	3.55492e-05
JAHJDJ01	1	3.55492e-05
B3-LCP	1	3.55492e-05
JABMRZ01	1	3.55492e-05
WHTX01	1	3.55492e-05
JADHWD01	1	3.55492e-05
JABGPL01	1	3.55492e-05
CAMBDS01	1	3.55492e-05
JAGQSI01	2	7.10985e-05	2
VGIO01	1	3.55492e-05
JAGQSN01	2	7.10985e-05	2
Aquihabitans	1	3.55492e-05	2
VGIQ01	1	3.55492e-05
AABM5-125-24	1	3.55492e-05
JABMRV01	1	3.55492e-05
JAIPJL01	1	3.55492e-05
JAGVEU01	1	3.55492e-05
JACRMR01	1	3.55492e-05
RPQS01	1	3.55492e-05
JAHJDG01	1	3.55492e-05
JAHIZR01	1	3.55492e-05
Chersky-534	1	3.55492e-05
JADLDM01	1	3.55492e-05
JABWCQ01	7	0.000248845	7
Nitriliruptor	1	3.55492e-05
QS-5-72-10	1	3.55492e-05
Kineosporia	1	3.55492e-05	5
JAIOHU01	1	3.55492e-05
WJJA01	1	3.55492e-05
JAHLLH01	1	3.55492e-05
JAANWZ01	1	3.55492e-05
BMS3BBIN04	2	7.10985e-05	2
BS150m-G50	1	3.55492e-05
CAIWAD01	2	7.10985e-05	2
WTAK01	2	7.10985e-05	2
UBA4055	2	7.10985e-05	2
JAKLPX01	1	3.55492e-05
UBA12480	1	3.55492e-05
JAJRXE01	1	3.55492e-05
RQOF01	3	0.000106648	3
4484-188	1	3.55492e-05
JAJRYW01	1	3.55492e-05
JABWBP01	2	7.10985e-05	2
JACKAP01	1	3.55492e-05
JACKAQ01	2	7.10985e-05	2
J075	1	3.55492e-05
J042	1	3.55492e-05
WGBF01	1	3.55492e-05
JAADJD01	2	7.10985e-05	2
JAJRVZ01	1	3.55492e-05
JAGLYF01	1	3.55492e-05
J004	2	7.10985e-05	2
JACKAO01	1	3.55492e-05
JABFGF01	2	7.10985e-05	2
DRQG01	1	3.55492e-05
JANTHG01	1	3.55492e-05
JANTFQ01	2	7.10985e-05	2
Leucobacter	1	3.55492e-05	50
Caldithrix	4	0.000142197	4
Plantibacter	2	7.10985e-05	6
JAFGKZ01	1	3.55492e-05
WJIP01	1	3.55492e-05
Zgenome-0002	1	3.55492e-05
DYOS01	1	3.55492e-05
JAABYK01	1	3.55492e-05
CR04bin15	1	3.55492e-05
N075bin58	1	3.55492e-05	2
DSNU01	2	7.10985e-05	2
JABWAN01	1	3.55492e-05
QEVD01	2	7.10985e-05	2
WFVT01	1	3.55492e-05
JACKDE01	1	3.55492e-05
DRLW01	2	7.10985e-05	2
QQUE01	3	0.000106648	4
DYKB01	1	3.55492e-05
JAFGMA01	1	3.55492e-05
4484-87	2	7.10985e-05	2
BS750m-G10	1	3.55492e-05
DSAU01	1	3.55492e-05
JAFGOE01	1	3.55492e-05
JAFGDW01	1	3.55492e-05
WJJN01	1	3.55492e-05
JAFGJN01	1	3.55492e-05
WJMF01	1	3.55492e-05
WJME01	1	3.55492e-05
METF01	1	3.55492e-05
JAFGSB01	1	3.55492e-05
JAFGEC01	1	3.55492e-05
RPQV01	1	3.55492e-05
JAJRST01	1	3.55492e-05
Zgenome-0027	3	0.000106648	3
JAADGR01	2	7.10985e-05	2
JAAYTV01	2	7.10985e-05	2
UBA2214	1	3.55492e-05
JAFGSU01	1	3.55492e-05
DYKH01	1	3.55492e-05
JADDFT01	1	3.55492e-05
JACIZP01	2	7.10985e-05
JdFR-76	1	3.55492e-05
DREG01	1	3.55492e-05
JADFJB01	1	3.55492e-05
GWC1-27-15	1	3.55492e-05
BMS3Abin05	2	7.10985e-05
QNDG01	1	3.55492e-05
JAGGVB01	1	3.55492e-05
JAGLOF01	1	3.55492e-05
Protaetiibacter	1	3.55492e-05	13
JAFGRY01	1	3.55492e-05
JAFGDT01	1	3.55492e-05
DSAB01	1	3.55492e-05
JAFGAX01	1	3.55492e-05
JAFGCO01	1	3.55492e-05
JAFGGN01	1	3.55492e-05
JAFGEX01	1	3.55492e-05
JABMRT01	1	3.55492e-05
DSAP01	1	3.55492e-05
BS750m-G25	1	3.55492e-05
B21-G16	1	3.55492e-05
JADFON01	1	3.55492e-05
JADZEA01	1	3.55492e-05
CLD3	1	3.55492e-05
SB21	3	0.000106648	3
JABWBZ01	2	7.10985e-05	2
Chlorobium_A	4	0.000142197	8
Prosthecochloris	2	7.10985e-05	4
Chlorobaculum	5	0.000177746	20
Chlorobium	14	0.000497689	68
Treponema_D	69	0.0024529	220
Rarobacter	1	3.55492e-05	4
RGIG6909	1	3.55492e-05
Chloroherpeton	1	3.55492e-05
JACMJS01	1	3.55492e-05
JANWWM01	1	3.55492e-05
GBChlB	1	3.55492e-05
Thermochlorobacter	3	0.000106648	3
JALRAY01	1	3.55492e-05
Amoebophilus	1	3.55492e-05	2
Cardinium	3	0.000106648	10
UBA8403	1	3.55492e-05	3
Nocardioides	18	0.000639886	185
MED-G16	1	3.55492e-05	12
JAGTVG01	1	3.55492e-05	2
Aeromicrobium	3	0.000106648	41
Alg240-R148	1	3.55492e-05
MWDO01	2	7.10985e-05	2
Streptomyces	13	0.00046214	948
ELB16-189	1	3.55492e-05	58
JAFGQB01	1	3.55492e-05
JAKISE01	3	0.000106648	3
SZUA-230	1	3.55492e-05	3
Penaeicola	1	3.55492e-05
Sporichthya	2	7.10985e-05
Algoriphagus	5	0.000177746	58
Nonomuraea	2	7.10985e-05	53
Sphaerisporangium	4	0.000142197	8
SCTD01	1	3.55492e-05
Frankia	3	0.000106648	32
Geodermatophilus_A	1	3.55492e-05
Blastococcus	20	0.000710985	32
Geodermatophilus	20	0.000710985	29
Modestobacter	8	0.000284394	14
Rhodonellum	1	3.55492e-05
Cecembia	1	3.55492e-05	5
Echinicola	4	0.000142197	10
Pleomorphovibrio	2	7.10985e-05	2
Lunatimonas	5	0.000177746	5
RGIG1711	7	0.000248845	7
Roseivirga	3	0.000106648	6
Fabibacter	3	0.000106648	10
Marivirga	5	0.000177746	7
Mangrovivirga	2	7.10985e-05	2
ANT-B6	1	3.55492e-05
Nafulsella	2	7.10985e-05	2
Cesiribacter	2	7.10985e-05	3
Saccharopolyspora	1	3.55492e-05	18
Saccharopolyspora_C	2	7.10985e-05	4
SZUA-3	2	7.10985e-05	3
Amycolatopsis	9	0.000319943	79
Reichenbachiella	2	7.10985e-05	4
Amycolatopsis_D	2	7.10985e-05	4
Saccharomonospora_A	2	7.10985e-05	2
Prauserella_A	1	3.55492e-05	4
Haloechinothrix	2	7.10985e-05	2
Amycolatopsis_C	4	0.000142197	5
Actinophytocola	2	7.10985e-05	5
Sciscionella	2	7.10985e-05	2
Pseudonocardia	18	0.000639886	51
Actinomycetospora	2	7.10985e-05	8
Asanoa	1	3.55492e-05	5
Actinoplanes	2	7.10985e-05	63
Catalinimonas	1	3.55492e-05
Solirubrum	3	0.000106648	8
Micromonospora	4	0.000142197	135
Micromonospora_E	1	3.55492e-05	2
JAMPCJ01	1	3.55492e-05
Glycomyces	1	3.55492e-05	19
Hymenobacter	3	0.000106648	102
JACQXY01	1	3.55492e-05
CADDZG01	1	3.55492e-05
MB1-2	1	3.55492e-05
JAHWJK01	1	3.55492e-05
JACCXF01	1	3.55492e-05
JAAYNH01	1	3.55492e-05
Humimicrobium	1	3.55492e-05	3
RGIG9060	1	3.55492e-05	2
UBA1419	1	3.55492e-05	2
RGIG2431	1	3.55492e-05
JAENWW01	1	3.55492e-05
PHET01	1	3.55492e-05
WRDS01	1	3.55492e-05
JAAXUF01	1	3.55492e-05
JACRBU01	1	3.55492e-05
SURF-47	1	3.55492e-05
HRBIN32	1	3.55492e-05	2
CSP1-3	1	3.55492e-05
VGFA01	1	3.55492e-05	2
UBA8260	1	3.55492e-05	7
Thermobaculum	1	3.55492e-05
CADDYR01	1	3.55492e-05
JACDAU01	3	0.000106648	3
JACCVC01	1	3.55492e-05	2
Kouleothrix	1	3.55492e-05	3
SHND01	1	3.55492e-05
JACQYF01	1	3.55492e-05
JACRMI01	1	3.55492e-05
WFWG01	1	3.55492e-05
Ardenticatena	2	7.10985e-05	2
UCB3	1	3.55492e-05
M2005	1	3.55492e-05	4
CFX5	1	3.55492e-05	2
JAHBVH01	2	7.10985e-05	3
CAIXPS01	1	3.55492e-05	6
JAFGFI01	1	3.55492e-05
DSWT01	4	0.000142197	5
JADJUV01	1	3.55492e-05	3
GCA-2746795	1	3.55492e-05	2
GCA-2699125	1	3.55492e-05	9
JACQED01	1	3.55492e-05
WVZH01	1	3.55492e-05
JAADEN01	4	0.000142197	4
DRKV01	1	3.55492e-05	3
UBA6170	2	7.10985e-05	8
UBA4782	1	3.55492e-05
Anaerolinea	4	0.000142197	6
UBA6107	6	0.000213295	16
Bellilinea	1	3.55492e-05	5
UBA12087	1	3.55492e-05
MIBM01	1	3.55492e-05
UBA5195	1	3.55492e-05	13
UBA8950	1	3.55492e-05	6
Fen-1038	1	3.55492e-05	10
UBA12294	2	7.10985e-05	18
OLB14	5	0.000177746	59
JAJPHV01	1	3.55492e-05
JAKEEQ01	1	3.55492e-05
CFX10	5	0.000177746	5
J027	1	3.55492e-05	3
GCA-2702065	1	3.55492e-05	2
JAIOHN01	1	3.55492e-05
JANTHQ01	1	3.55492e-05	2
DSQQ01	2	7.10985e-05	6
JAJRVO01	1	3.55492e-05
J095	2	7.10985e-05	2
JAJYNT01	1	3.55492e-05	4
SZUA-370	4	0.000142197	6
JAMCYS01	1	3.55492e-05
JACQUC01	1	3.55492e-05
VJS01	1	3.55492e-05
JAKUNN01	1	3.55492e-05
2026-02-14	1	3.55492e-05	4
Tepidiforma	2	7.10985e-05	2
PNKC01	1	3.55492e-05
JAGQGZ01	1	3.55492e-05
SLAK01	2	7.10985e-05	2
HRBIN29	1	3.55492e-05
W-Chloroflexi-9	2	7.10985e-05	4
Rhabdobacter	1	3.55492e-05
Telluribacter	2	7.10985e-05	2
JAFGJV01	1	3.55492e-05
GCA-002708145	1	3.55492e-05
UBA5200	2	7.10985e-05	2
FW602-bin16	1	3.55492e-05
UBA11872	1	3.55492e-05	8
JAJYJO01	1	3.55492e-05
JAFGNN01	3	0.000106648	3
Fen-1039	5	0.000177746	18
CF-16	2	7.10985e-05	2
C-114	2	7.10985e-05	2
JAKAHU01	2	7.10985e-05	2
Chersky-267	1	3.55492e-05
Palsa-1033	1	3.55492e-05	3
CTSoil-043	1	3.55492e-05	4
CAIYQJ01	1	3.55492e-05	2
Palsa-1032	1	3.55492e-05	4
JAFMJV01	1	3.55492e-05	2
UBA5359	1	3.55492e-05
UBA1398	2	7.10985e-05
VGFC01	2	7.10985e-05
JABLXH01	1	3.55492e-05
JAJFUB01	1	3.55492e-05
UBA11051	1	3.55492e-05
JAAYSP01	1	3.55492e-05
JAJFTQ01	1	3.55492e-05
JABUFB01	2	7.10985e-05	2
JAAYIR01	1	3.55492e-05
UBA5352	3	0.000106648
FEN-943	1	3.55492e-05
DTZQ01	1	3.55492e-05
UBA10988	2	7.10985e-05	2
JADZEX01	1	3.55492e-05
JACPDV01	1	3.55492e-05
DRYI01	1	3.55492e-05
JANXBO01	1	3.55492e-05
Fervidibacter	6	0.000213295	6
CG2-30-66-41	1	3.55492e-05
CG2-30-59-28	1	3.55492e-05
JACQGJ01	1	3.55492e-05
JANWYM01	1	3.55492e-05
JAFAZH01	1	3.55492e-05
Abditibacterium	4	0.000142197	4
WVXJ01	1	3.55492e-05
GCA-020344235	1	3.55492e-05
S016-27	1	3.55492e-05
HRBIN16	5	0.000177746
JABWCR01	1	3.55492e-05
HRBIN15	1	3.55492e-05
GBS-DC	3	0.000106648	4
ATM1	1	3.55492e-05
JAJPJR01	1	3.55492e-05
JADFGT01	1	3.55492e-05
J051	1	3.55492e-05
JACDEQ01	1	3.55492e-05
UBA2387	2	7.10985e-05	2
UBA8783	1	3.55492e-05
JAMLGR01	1	3.55492e-05
JANJUB01	2	7.10985e-05	2
SZAS-5	1	3.55492e-05
JACOSL01	1	3.55492e-05
JAFDWR01	1	3.55492e-05
JAEVZK01	1	3.55492e-05
55-13	4	0.000142197	4
Fimbriimonas	10	0.000355492	10
JAHBTD01	1	3.55492e-05
Nitrosymbiomonas	2	7.10985e-05	2
UBA6659	3	0.000106648	3
UBA2391	3	0.000106648	3
JAFLBD01	4	0.000142197	5
JAEURQ01	2	7.10985e-05	2
JABAQM01	1	3.55492e-05
UBA2017	1	3.55492e-05
JADFMN01	1	3.55492e-05
JAHBTC01	3	0.000106648	3
JAEURO01	3	0.000106648	3
ACE-ARM1	1	3.55492e-05
JALHNM01	2	7.10985e-05	2
JADLBH01	1	3.55492e-05
JAEYWW01	1	3.55492e-05
JAKRSE01	1	3.55492e-05
JAHBTB01	2	7.10985e-05	2
UphvI-Ar2	7	0.000248845	7
CAIVZM01	1	3.55492e-05
JACMIU01	3	0.000106648	3
JACMJB01	1	3.55492e-05
CADCTO01	1	3.55492e-05
Armatimonas	1	3.55492e-05
CAIRTT01	3	0.000106648	3
BOG-944	1	3.55492e-05
JAFAZD01	1	3.55492e-05
Capsulimonas	1	3.55492e-05
JANWZQ01	1	3.55492e-05
JACMPS01	1	3.55492e-05
CAIXIX01	2	7.10985e-05	2
Chthonomonas	1	3.55492e-05
JAMCWF01	1	3.55492e-05
CAJBBX01	2	7.10985e-05	2
JABWBA01	1	3.55492e-05
JAAYVH01	2	7.10985e-05	2
VFKD01	1	3.55492e-05
GWF1-51-8	3	0.000106648
JAAYUR01	2	7.10985e-05	2
JADLGO01	1	3.55492e-05
CAISOI01	1	3.55492e-05
DTKV01	1	3.55492e-05
JADLDR01	1	3.55492e-05
JACPPP01	1	3.55492e-05
DTKD01	3	0.000106648	3
JAMCYN01	1	3.55492e-05
UBA5829	4	0.000142197	4
RGIG10368	1	3.55492e-05
RGIG7931	3	0.000106648	3
JADLDK01	1	3.55492e-05
JAGVUD01	1	3.55492e-05
JAGONM01	1	3.55492e-05
JAIMAU01	1	3.55492e-05
JAAZEB01	1	3.55492e-05
DUUU01	1	3.55492e-05	2
JACQGL01	1	3.55492e-05
SYMT01	1	3.55492e-05
JAMDEM01	1	3.55492e-05
UBA4881	1	3.55492e-05	3
JAAYLA01	1	3.55492e-05
Limnochorda	2	7.10985e-05
Raineya	3	0.000106648	3
JAJXZP01	1	3.55492e-05
UBA6256	5	0.000177746	5
UBA4971	5	0.000177746	7
JABLXL01	2	7.10985e-05
RDXI01	2	7.10985e-05	2
JAAFIN01	1	3.55492e-05
RDXZ01	3	0.000106648	3
Thermoanaerobacter	1	3.55492e-05	9
UBA1306	1	3.55492e-05
JANWZA01	1	3.55492e-05
JAKLFE01	1	3.55492e-05
Pseudobutyricicoccus	6	0.000213295	6
Rhodoflexus	1	3.55492e-05	3
UBA4644	1	3.55492e-05	10
UBA2561	1	3.55492e-05
Agathobaculum	1	3.55492e-05	28
JAEUJG01	1	3.55492e-05
Sediminitomix	1	3.55492e-05
Butyricicoccus	1	3.55492e-05	19
UBA6114	1	3.55492e-05
CALXFK01	1	3.55492e-05
CALXAZ01	1	3.55492e-05
JAAYOS01	2	7.10985e-05	2
WRCJ01	1	3.55492e-05
WRLJ01	1	3.55492e-05
UBA929	1	3.55492e-05	4
WRMG01	2	7.10985e-05	3
Flammeovirga	2	7.10985e-05	9
CAIJMU01	2	7.10985e-05	2
CAG-170	1	3.55492e-05	35
Faecousia	1	3.55492e-05	231
Rectinema	9	0.000319943	10
JAAEPT01	1	3.55492e-05
REEB481	1	3.55492e-05
JAGXTF01	1	3.55492e-05	2
RGEC01	4	0.000142197	4
JAGKXC01	1	3.55492e-05
UBA2658	2	7.10985e-05	10
Alloscillospira	1	3.55492e-05	5
Sporobacter	1	3.55492e-05	6
WRMH01	5	0.000177746	17
JALRLA01	1	3.55492e-05
VMCP01	5	0.000177746	8
CALWWS01	1	3.55492e-05
UBA6161	1	3.55492e-05
Flavonifractor	5	0.000177746	20
JALOAG01	2	7.10985e-05	3
Pseudoflavonifractor_A	10	0.000355492	12
JACMRS01	1	3.55492e-05
JABMMZ01	5	0.000177746	5
Intestinimonas	5	0.000177746	12
Enterenecus	2	7.10985e-05	46
Marseille-P3106	2	7.10985e-05	13
Dysosmobacter	66	0.00234625	107
UBA9320	2	7.10985e-05	15
MED-G17	1	3.55492e-05
Vescimonas	39	0.00138642	73
UBA6491	1	3.55492e-05
JAFIHQ01	2	7.10985e-05	2
Anaeromassilibacillus	3	0.000106648	4
Caccousia	1	3.55492e-05	7
Caproiciproducens	1	3.55492e-05	17
VKGY01	1	3.55492e-05
PNNG01	1	3.55492e-05
UBA7662	1	3.55492e-05
F1-60-MAGs140	4	0.000142197	4
SYHX01	7	0.000248845	8
UBA2256	4	0.000142197	4
2013-40CM-41-45	1	3.55492e-05
CAINVI01	2	7.10985e-05	2
QQVM01	1	3.55492e-05	2
CALWPT01	1	3.55492e-05
RUG11462	1	3.55492e-05	5
JADKJP01	1	3.55492e-05	2
RGIG2202	1	3.55492e-05
JAHEYN01	1	3.55492e-05
JAEUTH01	1	3.55492e-05
JADKFV01	2	7.10985e-05	2
CAINEC01	2	7.10985e-05	3
JAJTFW01	8	0.000284394	9
UBA6857	1	3.55492e-05	44
UBA11090	1	3.55492e-05
JAHEMF01	1	3.55492e-05
JAJTBU01	1	3.55492e-05
UBA1447	1	3.55492e-05	4
OLB10	4	0.000142197	5
Fimenecus	3	0.000106648	36
DTU089	2	7.10985e-05	23
RGIG2774	5	0.000177746	5
RUG714	4	0.000142197	7
CAKTEE01	1	3.55492e-05
Ruthenibacterium	1	3.55492e-05	17
Anaerofilum	1	3.55492e-05	5
Fournierella	1	3.55492e-05	15
UMGS1668	8	0.000284394	20
CAG-115	1	3.55492e-05	47
S143-33	1	3.55492e-05
JAFGUD01	2	7.10985e-05	3
UBA6013	1	3.55492e-05
JAIFNL01	1	3.55492e-05
NBLH01	2	7.10985e-05
WRMI01	1	3.55492e-05
Alkaliflexus	1	3.55492e-05
Geofilum	5	0.000177746	6
Marinilabilia	4	0.000142197	5
Ruminococcus_D	4	0.000142197	66
Anaerophaga	1	3.55492e-05	2
Massiliimalia	1	3.55492e-05	6
QAKR01	1	3.55492e-05	2
CALXAO01	1	3.55492e-05
RGIG995	3	0.000106648	5
Carboxylicivirga	2	7.10985e-05	8
SIG530	1	3.55492e-05
RGIG5554	1	3.55492e-05
UBA1248	1	3.55492e-05	12
Labilibaculum	1	3.55492e-05	8
SLAA01	4	0.000142197	4
Butyricimonas	3	0.000106648	10
B1Sed10-166	5	0.000177746	5
JABMQB01	1	3.55492e-05	3
Draconibacterium	9	0.000319943	24
JAAAOH01	2	7.10985e-05	2
Tangfeifania	2	7.10985e-05	2
PWMO01	5	0.000177746	6
UBA6024	8	0.000284394	17
DUMB01	2	7.10985e-05	2
Hungateiclostridium	2	7.10985e-05	6
Herbivorax	1	3.55492e-05	4
Pseudobacteroides	2	7.10985e-05	2
JAEZNF01	1	3.55492e-05
JAEZXR01	1	3.55492e-05
JAFADI01	1	3.55492e-05
MnB-11	2	7.10985e-05	3
JAEYRB01	1	3.55492e-05
Ruminiclostridium	8	0.000284394	31
Sunxiuqinia	2	7.10985e-05	4
JAMNXU01	1	3.55492e-05
JAEWSN01	2	7.10985e-05	3
DTU059	11	0.000391042	20
CAILLO01	2	7.10985e-05	2
JAAYFZ01	1	3.55492e-05
UBA8949	2	7.10985e-05	5
SLHU01	1	3.55492e-05	3
PXBQ01	2	7.10985e-05
CAG-274	2	7.10985e-05	2
UBA3680	1	3.55492e-05	2
JABHCC01	1	3.55492e-05	2
JAGHDB01	1	3.55492e-05
UBA12481	5	0.000177746	7
HGM11808	1	3.55492e-05	3
Neoanaerotignum_A	5	0.000177746	9
JAHZDZ01	1	3.55492e-05
JAGZLR01	1	3.55492e-05
Fimicola	3	0.000106648	4
Anaerotignum	16	0.000568788	31
CALWRB01	2	7.10985e-05	2
JAAYQI01	1	3.55492e-05
Coprocola	5	0.000177746	8
CALWSX01	1	3.55492e-05
CAKTER01	1	3.55492e-05
Vallitalea_A	1	3.55492e-05
M50B96	1	3.55492e-05	2
SIG292	2	7.10985e-05	2
Anaerobutyricum	16	0.000568788	24
GWF2-38-335	1	3.55492e-05
Anaerostipes	3	0.000106648	18
SLST01	2	7.10985e-05	5
Fimousia	3	0.000106648	3
Scybalomonas	3	0.000106648	3
NC2004	1	3.55492e-05	4
Coprococcus	13	0.00046214	17
PXAP01	1	3.55492e-05	13
RGIG6919	1	3.55492e-05	2
CAG-632	9	0.000319943	9
CAG-590	27	0.000959829	27
RUG11237	3	0.000106648	3
CAJJNI01	1	3.55492e-05
RUG842	3	0.000106648	4
Suipraeoptans	1	3.55492e-05
MD308	7	0.000248845	7
JAFBIY01	1	3.55492e-05
Dorea	2	7.10985e-05	2
UBA7109	4	0.000142197	4
CAKRJP01	1	3.55492e-05
CAG-317	4	0.000142197	5
Merdimonas	4	0.000142197	4
Massilistercora	2	7.10985e-05	3
Dorea_A	8	0.000284394	8
JAFBIX01	1	3.55492e-05
Sporofaciens	13	0.00046214	13
CAMBRQ01	1	3.55492e-05
Clostridium_AP	2	7.10985e-05	2
Dorea_B	1	3.55492e-05
Extibacter	4	0.000142197	4
Lachnoclostridium_B	12	0.000426591	13
Dorea_C	3	0.000106648	3
Sellimonas	4	0.000142197	4
Bariatricus	10	0.000355492	10
UMGS1251	1	3.55492e-05
An181	2	7.10985e-05	2
HyVt-105	1	3.55492e-05	2
UBA9414	3	0.000106648	3
Faecalimonas	14	0.000497689	14
Mediterraneibacter_A	3	0.000106648	3
WRBB01	1	3.55492e-05
Schaedlerella	11	0.000391042	18
Ruminococcus_B	3	0.000106648	3
Mediterraneibacter	58	0.00206186	64
SR-FBR-E99	15	0.000533239	18
Luxibacter	1	3.55492e-05
Muricomes	9	0.000319943	9
JAHHTM01	1	3.55492e-05	2
JAGTTR01	4	0.000142197	4
Lachnotalea	3	0.000106648	3
Anaerosacchariphilus	1	3.55492e-05
Anaerobium	1	3.55492e-05
Diplocloster	2	7.10985e-05	2
Spirochaeta_B	1	3.55492e-05
Choladousia	1	3.55492e-05	32
Robinsoniella	4	0.000142197	4
Murimonas	1	3.55492e-05
CAG-56	5	0.000177746	6
Hominisplanchenecus	2	7.10985e-05	4
Blautia_A	28	0.000995379	87
Blautia	18	0.000639886	29
Egerieimonas	1	3.55492e-05	2
Alectryocaccobium	1	3.55492e-05	7
Bilifractor	18	0.000639886	23
Novisyntrophococcus	1	3.55492e-05	5
UBA11957	1	3.55492e-05	7
Oliverpabstia	6	0.000213295	10
RGIG4284	3	0.000106648	4
Merdisoma	23	0.000817632	23
Alkalispirochaeta	2	7.10985e-05
HGM12587	2	7.10985e-05	2
Choladocola	29	0.00103093	29
RUG14243	8	0.000284394	8
JAGOGN01	1	3.55492e-05
RUG12461	4	0.000142197	4
Weimeria	10	0.000355492	10
RUG306	5	0.000177746	5
RGIG4930	2	7.10985e-05	6
XBD2001	4	0.000142197	4
JAILEN01	1	3.55492e-05	6
Shuttleworthia	1	3.55492e-05
UBA629	3	0.000106648	6
FD2005	4	0.000142197	4
HGM12545	1	3.55492e-05
JAILFK01	2	7.10985e-05	3
Pararoseburia	5	0.000177746	5
RGIG6904	1	3.55492e-05
Pseudobutyrivibrio	5	0.000177746	29
Eubacterium_I	25	0.000888731	31
JAAWJJ01	1	3.55492e-05
Eubacterium_C	4	0.000142197	4
UBA11774	4	0.000142197	4
14-2	38	0.00135087	38
Eubacterium_J	11	0.000391042	11
W0P33-017	8	0.000284394	9
LD21	1	3.55492e-05	45
CAG-45	3	0.000106648	3
RUG115	8	0.000284394	8
Agathobacter	38	0.00135087	38
Roseburia_A	3	0.000106648	3
Lachnobacterium	3	0.000106648	3
Roseburia	35	0.00124422	35
1XD42-69	15	0.000533239	15
JAILHT01	2	7.10985e-05	2
CALWPC01	1	3.55492e-05
SIG280	2	7.10985e-05	2
MGBC165282	1	3.55492e-05
Spirochaeta_D	1	3.55492e-05
UBA10428	1	3.55492e-05	9
SKVS01	2	7.10985e-05	2
Butyrivibrio	4	0.000142197	77
RGIG3040	5	0.000177746	7
GCA-2748055	1	3.55492e-05	11
RGIG3002	3	0.000106648	3
MGBC143606	1	3.55492e-05
JAAYNV01	2	7.10985e-05	2
Eisenbergiella	14	0.000497689	26
SFDP01	1	3.55492e-05	9
CAG-95	7	0.000248845	41
JAAYUG01	1	3.55492e-05
JAAUTT01	4	0.000142197
JAFGSW01	1	3.55492e-05
UBA4181	1	3.55492e-05
Acetatifactor	1	3.55492e-05	126
UBA5206	1	3.55492e-05	2
RPPD01	2	7.10985e-05	2
UBA8529	1	3.55492e-05	4
Tenuifilum	5	0.000177746	6
NK4A136	12	0.000426591	31
UBA3766	14	0.000497689	32
Ventrimonas	7	0.000248845	30
Lacrimispora	7	0.000248845	34
JAFGKU01	1	3.55492e-05
Hungatella_A	1	3.55492e-05
UBA3402	18	0.000639886	19
UMGS1370	5	0.000177746	8
Caccovicinus	10	0.000355492	10
Enterocloster	23	0.000817632	31
Lachnoclostridium_A	11	0.000391042	11
Clostridium_Q	14	0.000497689	14
Copromonas	8	0.000284394	22
CAJMNU01	1	3.55492e-05
Clostridium_R	2	7.10985e-05	6
Oribacterium	13	0.00046214	27
Avilachnospira	8	0.000284394	20
Johnsonella	1	3.55492e-05	4
Stomatobaculum	8	0.000284394	10
RGIG5636	1	3.55492e-05
TWA4	1	3.55492e-05	3
UBA2942	1	3.55492e-05	2
Fimimorpha	4	0.000142197	7
JAFGRV01	1	3.55492e-05	2
UBA1267	6	0.000213295	13
Lachnospira	25	0.000888731	31
JAFGWI01	1	3.55492e-05
UBA4285	6	0.000213295	12
Clostridium_N	2	7.10985e-05	2
MGBC100174	1	3.55492e-05
Butyribacter	18	0.000639886	40
Bin103	1	3.55492e-05
JAEEJA01	4	0.000142197	4
Eubacterium_F	20	0.000710985	45
TB5	1	3.55492e-05
Mobilisporobacter	1	3.55492e-05	2
Anaerocolumna	5	0.000177746	18
JAAYRG01	1	3.55492e-05
Merdivivens	2	7.10985e-05	4
Mobilitalea	40	0.00142197	65
Cryptobacteroides	43	0.00152862	463
KM106-2	5	0.000177746	9
Velocimicrobium	2	7.10985e-05	3
Clostridium_AI	4	0.000142197	4
RUG11200	1	3.55492e-05	3
Lachnoclostridium	12	0.000426591	13
MGBC140009	1	3.55492e-05
Caccomorpha	2	7.10985e-05	3
RGIG4057	6	0.000213295	6
SZUA-448	4	0.000142197	4
SIG307	10	0.000355492	10
SIG299	5	0.000177746	5
RGIG3528	7	0.000248845	8
UBA9722	1	3.55492e-05
Zhenhengia	3	0.000106648	3
JAEYPM01	1	3.55492e-05
Cellulosilyticum	15	0.000533239	15
JAAZLH01	1	3.55492e-05
JAAYGY01	1	3.55492e-05	2
UBA3941	1	3.55492e-05	2
JAAYSJ01	1	3.55492e-05
SZUA-6	2	7.10985e-05
JAAYXU01	1	3.55492e-05
JAEWAH01	1	3.55492e-05	13
JAAUYQ01	1	3.55492e-05
CAJJPW01	1	3.55492e-05
SIG371	2	7.10985e-05	2
QANA01	3	0.000106648	9
Guopingia	1	3.55492e-05
JAKJBL01	1	3.55492e-05
JAEYLA01	2	7.10985e-05	8
UBA7703	3	0.000106648	11
CAG-1024	5	0.000177746	5
WRCT01	2	7.10985e-05	2
RGIG3141	1	3.55492e-05
UMGS946	2	7.10985e-05	2
SFDB01	1	3.55492e-05
RGIG1693	2	7.10985e-05	2
JAEDJH01	1	3.55492e-05
Phil1	2	7.10985e-05	4
Proteiniclasticum	1	3.55492e-05	7
JAEZDX01	1	3.55492e-05
Clostridium_AU	4	0.000142197	4
Clostridium_AA	2	7.10985e-05	2
JAEXZL01	1	3.55492e-05	2
Clostridium_AH	1	3.55492e-05
Clostridium_AR	7	0.000248845	7
Clostridium_AG	1	3.55492e-05
Sarcina	4	0.000142197	5
Inconstantimicrobium	2	7.10985e-05	2
Clostridium	45	0.00159972	94
Desnuesiella	1	3.55492e-05
Clostridium_L	2	7.10985e-05	3
Clostridium_X	3	0.000106648	3
UBA701	1	3.55492e-05
Clostridium_F	2	7.10985e-05	7
JN-9	1	3.55492e-05
Clostridium_B	5	0.000177746	12
Clostridium_S	3	0.000106648	5
Clostridium_I	1	3.55492e-05	5
Clostridium_AD	3	0.000106648	15
Clostridium_J	5	0.000177746	15
Clostridium_D	1	3.55492e-05
Hathewaya	1	3.55492e-05	4
Clostridium_AC	1	3.55492e-05
Dwaynesavagella	4	0.000142197	4
Clostridium_AB	2	7.10985e-05	2
MT110	1	3.55492e-05	4
JAFGAC01	1	3.55492e-05
DSBN01	1	3.55492e-05	3
ML8-F1	2	7.10985e-05	2
JAABSW01	1	3.55492e-05	2
Tindallia	2	7.10985e-05	4
Peptacetobacter	1	3.55492e-05	4
JACRTK01	1	3.55492e-05
Helcococcus	1	3.55492e-05	6
Levyella	1	3.55492e-05
Sedimentibacter	3	0.000106648	26
Gottschalkia_A	1	3.55492e-05
Irregularibacter	1	3.55492e-05
Garciella	2	7.10985e-05	2
UBA1433	3	0.000106648
CALWKX01	1	3.55492e-05
JAAYHF01	3	0.000106648	3
Acetobacterium	12	0.000426591	13
Eubacterium_O	2	7.10985e-05	2
RUG12931	2	7.10985e-05	2
Pseudoramibacter	5	0.000177746	5
Alkalibaculum	1	3.55492e-05
M08DMB	1	3.55492e-05
JAAXUP01	1	3.55492e-05
Alkalibacter	4	0.000142197	4
Anaerospora	1	3.55492e-05
JAJRYZ01	1	3.55492e-05
DTU052	2	7.10985e-05
DUSB01	1	3.55492e-05
Syntrophomonas_B	1	3.55492e-05	3
UBA1368	3	0.000106648	3
Thermosyntropha	2	7.10985e-05	2
PWPP01	1	3.55492e-05
Syntrophomonas	2	7.10985e-05	2
UBA4844	1	3.55492e-05	4
Syntrophomonas_A	1	3.55492e-05	2
DTU019	4	0.000142197	4
JAAYJK01	5	0.000177746	5
UBA5745	1	3.55492e-05
DUTS01	2	7.10985e-05	2
DTU073	1	3.55492e-05
UBA5356	1	3.55492e-05
UBA3937	1	3.55492e-05
Thermanaerosceptrum	2	7.10985e-05	2
PHAD01	1	3.55492e-05
JANLFJ01	1	3.55492e-05
SM3-B62	2	7.10985e-05	2
UBA6129	1	3.55492e-05
UBA5318	1	3.55492e-05
SV3-B141	1	3.55492e-05
UBA3933	1	3.55492e-05
Desulfosporosinus	7	0.000248845	28
Thermacetogenium	1	3.55492e-05
DTU068	4	0.000142197	4
Syntrophaceticus	2	7.10985e-05	4
50-218	1	3.55492e-05
Ch66	1	3.55492e-05
Ch109	1	3.55492e-05
JAAYQE01	1	3.55492e-05
DTU098	2	7.10985e-05	3
SURF-60	2	7.10985e-05	2
Desulforudis	2	7.10985e-05	2
Desulfopertinax	2	7.10985e-05	3
CSSED11-181	1	3.55492e-05
SKMY01	1	3.55492e-05	3
DUNV01	3	0.000106648	3
UBA8154	3	0.000106648	4
DUQX01	2	7.10985e-05	2
JAAZMI01	2	7.10985e-05	2
UBA9862	4	0.000142197	4
CSSED11-109	1	3.55492e-05
DTU022	1	3.55492e-05
JAAYGO01	1	3.55492e-05
Oceanispirochaeta	1	3.55492e-05	5
PWVN01	1	3.55492e-05
Contubernalis	3	0.000106648	3
PWHX01	1	3.55492e-05
SKLX01	1	3.55492e-05
JAGXRN01	2	7.10985e-05	2
Dethiobacter	1	3.55492e-05
JAKADD01	3	0.000106648	4
JAKACX01	2	7.10985e-05	3
JAKADF01	1	3.55492e-05
Alicyclobacillus	12	0.000426591	12
Alicyclobacillus_G	3	0.000106648	3
JADGIC01	1	3.55492e-05
Alicyclobacillus_K	1	3.55492e-05
JAJZAV01	1	3.55492e-05
MYW30-H2	1	3.55492e-05
Tumebacillus_A	3	0.000106648	3
Tumebacillus	3	0.000106648	3
JAEWFW01	1	3.55492e-05
Desulfuribacillus_A	1	3.55492e-05
Thermoflavimicrobium	1	3.55492e-05	2
Thermobacillus	2	7.10985e-05	2
Cohnella	22	0.000782083	34
Paenibacillus_I	2	7.10985e-05	5
Paenibacillus_D	4	0.000142197	7
Pristimantibacillus	15	0.000533239	43
Paenibacillus_O	1	3.55492e-05	8
Paenibacillus_Z	16	0.000568788	21
MSJ-34	1	3.55492e-05
Paenibacillus_K	3	0.000106648	3
Paenibacillus_B	13	0.00046214	19
Paenibacillus	101	0.00359047	143
Paenibacillus_A	22	0.000782083	40
Paenibacillus_AG	1	3.55492e-05
Paenibacillus_J	5	0.000177746	5
UBA4045	1	3.55492e-05	2
Paenibacillus_AF	2	7.10985e-05	2
Paenibacillus_S	9	0.000319943	13
Paenibacillus_G	15	0.000533239	18
Paenibacillus_AL	1	3.55492e-05
Paenibacillus_AI	1	3.55492e-05	2
Paenibacillus_E	23	0.000817632	23
CAMCVV01	1	3.55492e-05
Paenibacillus_AM	2	7.10985e-05	2
Paenibacillus_F	2	7.10985e-05	5
Paenibacillus_H	1	3.55492e-05
Paenibacillus_AA	1	3.55492e-05
Paenibacillus_AB	2	7.10985e-05	5
YN15	1	3.55492e-05	5
Paenibacillus_AC	1	3.55492e-05
Paenibacillus_AN	1	3.55492e-05
Paenibacillus_AE	2	7.10985e-05	2
YIM-B00319	1	3.55492e-05
Bacillus_AT	1	3.55492e-05
RUG11257	23	0.000817632	26
RUG591	1	3.55492e-05	11
CAKPEZ01	1	3.55492e-05
CAG-762	2	7.10985e-05	2
JAEDMO01	1	3.55492e-05	2
JABAAY01	1	3.55492e-05
Thomasclavelia	1	3.55492e-05	10
Breznakia	3	0.000106648	3
C-19	5	0.000177746	5
Amedibacillus	1	3.55492e-05
Clostridium_AQ	4	0.000142197	4
Merdibacter	5	0.000177746	5
RUG11872	1	3.55492e-05	3
RUG14871	1	3.55492e-05
Mucinivorans	1	3.55492e-05	2
Rikenella	8	0.000284394	8
Bulleidia	2	7.10985e-05	82
Alistipes_A	6	0.000213295	13
RGIG1874	1	3.55492e-05
Gallalistipes	2	7.10985e-05	2
WRDF01	1	3.55492e-05	7
CALYBN01	1	3.55492e-05	2
UBA940	1	3.55492e-05	9
RGIG9113	1	3.55492e-05
WTKD01	1	3.55492e-05
Alistipes	4	0.000142197	217
Exilispira	3	0.000106648
B62-G9	1	3.55492e-05
Streptococcus	363	0.0129044	420
JAGLSF01	1	3.55492e-05
Lactococcus	16	0.000568788	20
Lactococcus_A	7	0.000248845	10
MMGLQ5-1	1	3.55492e-05	2
Pilibacter	1	3.55492e-05
Vagococcus_A	1	3.55492e-05	4
Enterococcus_A	2	7.10985e-05	20
Enterococcus_D	1	3.55492e-05	6
Tetragenococcus	1	3.55492e-05	7
Enterococcus_I	2	7.10985e-05	4
Enterococcus_E	4	0.000142197	6
Enterococcus_C	7	0.000248845	9
Enterococcus_B	6	0.000213295	20
Enterococcus_H	1	3.55492e-05
Enterococcus_J	1	3.55492e-05	2
Fructobacillus	2	7.10985e-05	12
Leuconostoc	13	0.00046214	19
Leuconostoc_B	1	3.55492e-05
Oenococcus	4	0.000142197	5
Weissella	2	7.10985e-05	24
Salinibacillus	3	0.000106648	3
Pontibacillus_A	1	3.55492e-05
Pontibacillus	7	0.000248845	8
Virgibacillus_B	1	3.55492e-05
Virgibacillus_E	2	7.10985e-05	4
Lentibacillus	8	0.000284394	15
Oceanobacillus	3	0.000106648	30
Virgibacillus	1	3.55492e-05	13
Paucisalibacillus	9	0.000319943	12
Lentibacillus_B	2	7.10985e-05	2
Saliterribacillus	1	3.55492e-05
Gracilibacillus	11	0.000391042	17
Pelagirhabdus	1	3.55492e-05
Streptohalobacillus	1	3.55492e-05
Halolactibacillus	3	0.000106648	3
Amphibacillus_B	1	3.55492e-05
Amphibacillus	2	7.10985e-05	3
Amphibacillus_D	1	3.55492e-05
Amphibacillus_C	2	7.10985e-05	2
Paraliobacillus	3	0.000106648	3
Radiobacillus	2	7.10985e-05	2
Aquibacillus	1	3.55492e-05	6
Bacillus_BL	2	7.10985e-05
OESV01	1	3.55492e-05
JACDOC01	1	3.55492e-05
Margalitia	3	0.000106648	3
Falsibacillus	2	7.10985e-05
Jeotgalibacillus	10	0.000355492
Bacillus_BW	2	7.10985e-05	2
Bacillus_BM	4	0.000142197	5
Bacillus_BQ	1	3.55492e-05
Rossellomorea	23	0.000817632	24
Bhargavaea	8	0.000284394	8
Savagea	2	7.10985e-05	2
Sporosarcina	38	0.00135087	49
Planococcus	40	0.00142197	40
Ureibacillus	22	0.000782083	22
Lysinibacillus	25	0.000888731	26
Metalysinibacillus	3	0.000106648	3
Caryophanon	3	0.000106648	3
Metasolibacillus	4	0.000142197	4
Solibacillus	9	0.000319943	9
Lysinibacillus_B	3	0.000106648	3
K2R23-3	1	3.55492e-05
Paenisporosarcina	6	0.000213295	6
Chryseomicrobium	3	0.000106648	3
Psychrobacillus	14	0.000497689	15
L13	1	3.55492e-05
Bacillus_BF	2	7.10985e-05	2
Bacillus_BT	1	3.55492e-05
Cytobacillus	33	0.00117312	33
Bacillus_AB	2	7.10985e-05	2
Robertmurraya	10	0.000355492	11
VATK01	1	3.55492e-05
Bacillus_BJ	2	7.10985e-05	2
Bacillus_Z	2	7.10985e-05	2
JAEVLT01	2	7.10985e-05	2
Neobacillus	43	0.00152862	55
CL95	1	3.55492e-05
URHB0009	1	3.55492e-05
Bacillus_D	8	0.000284394	8
CAJGBR01	1	3.55492e-05
Bacillus_BU	3	0.000106648	3
Pseudoneobacillus	1	3.55492e-05
Mesobacillus_A	1	3.55492e-05
T33-2	1	3.55492e-05
JAJQAW01	1	3.55492e-05
Mesobacillus	19	0.000675435	19
JAJBUQ01	1	3.55492e-05	2
Bacillus_AZ	8	0.000284394	9
Bacillus_BN	3	0.000106648	3
Bacillus_AD	5	0.000177746	5
Bacillus_AI	3	0.000106648	3
Avirikenella	1	3.55492e-05	2
Peribacillus	16	0.000568788	25
Williamwhitmania	1	3.55492e-05
Peribacillus_A	2	7.10985e-05	2
Pradoshia	4	0.000142197	4
HMF5848	1	3.55492e-05
SM2101	1	3.55492e-05
JAIVAN01	1	3.55492e-05
Bacillus_BV	2	7.10985e-05	2
Litchfieldia	3	0.000106648	3
Ferdinandcohnia	10	0.000355492	10
Metabacillus	17	0.000604337	17
Bacillus_P	4	0.000142197	5
Metabacillus_C	1	3.55492e-05
Metabacillus_B	4	0.000142197	5
IB182487	1	3.55492e-05
Bacillus	34	0.00120867	36
Aeribacillus	1	3.55492e-05
Bacillus_BZ	2	7.10985e-05	2
Sutcliffiella	1	3.55492e-05
FJAT-45066	1	3.55492e-05
Sutcliffiella_A	15	0.000533239	15
Priestia	5	0.000177746	9
W3P20-009	1	3.55492e-05	19
Porphyromonas	2	7.10985e-05	34
Ectobacillus	1	3.55492e-05	5
Bacillus_BS	4	0.000142197
Maribacillus	1	3.55492e-05
Pseudalkalibacillus	5	0.000177746	6
Lottiidibacillus	1	3.55492e-05
Rubeoparvulum	1	3.55492e-05
JACDOE01	1	3.55492e-05
Brevibacillus_B	5	0.000177746	5
CFH-S0501	2	7.10985e-05	2
Brevibacillus	25	0.000888731	26
Brevibacillus_E	2	7.10985e-05	3
Ammoniphilus_A	1	3.55492e-05
YIM-78166	2	7.10985e-05	2
Microaerobacter	1	3.55492e-05
Vulcanibacillus	1	3.55492e-05
JAENYW01	1	3.55492e-05
Tepidibacillus	1	3.55492e-05
UBA6259	1	3.55492e-05
Calditerricola	1	3.55492e-05
Brockia	2	7.10985e-05	2
GCA-014931565	1	3.55492e-05
JAEZJZ01	1	3.55492e-05
UBA5500	1	3.55492e-05	2
WREE01	1	3.55492e-05
JAAYLO01	1	3.55492e-05
M55B127	4	0.000142197
JADQBT01	1	3.55492e-05
Halanaerobium	8	0.000284394	12
T1SED10-26	1	3.55492e-05	5
DYIG01	1	3.55492e-05
JACIYH01	1	3.55492e-05
DUSS01	1	3.55492e-05
DULO01	1	3.55492e-05
CADDZV01	1	3.55492e-05
JAJZWV01	3	0.000106648	5
JAKATP01	1	3.55492e-05	2
JAKAAL01	1	3.55492e-05
Sulfobacillus	6	0.000213295	8
JAKADJ01	2	7.10985e-05	2
Sulfobacillus_C	4	0.000142197	5
Sulfobacillus_A	1	3.55492e-05
Sulfobacillus_B	5	0.000177746	9
DYFO01	1	3.55492e-05
UBA995	2	7.10985e-05	2
UBA8389	1	3.55492e-05	4
UBA1402	1	3.55492e-05	2
UBA1757	4	0.000142197	6
JAKAZS01	1	3.55492e-05
Obscuribacter	4	0.000142197	5
REEB67	2	7.10985e-05	2
Gloeobacter	1	3.55492e-05	4
Leptolyngbya_A	1	3.55492e-05	2
Oculatella	1	3.55492e-05
DVEB01	1	3.55492e-05
FACHB-8	1	3.55492e-05	2
PCC-9228	1	3.55492e-05
Phormidium	1	3.55492e-05
PCC-6304	2	7.10985e-05	3
Planktothricoides	2	7.10985e-05	2
SIO1A7	1	3.55492e-05
Koinonema	2	7.10985e-05	2
Okeania	4	0.000142197	6
Trichodesmium	2	7.10985e-05	7
JAAURB01	1	3.55492e-05
Microbacter	3	0.000106648	5
Moorena	4	0.000142197	7
Caldora	1	3.55492e-05	4
UBA11153	1	3.55492e-05	2
Waterburya	1	3.55492e-05	8
UBA4363	2	7.10985e-05	5
CALUNA01	1	3.55492e-05
Rippkaea	1	3.55492e-05	5
Gallipaludibacter	3	0.000106648	3
Spirulina_A	1	3.55492e-05
JAHHGU01	1	3.55492e-05
Microseira	1	3.55492e-05	3
Phormidium_B	1	3.55492e-05	2
Chroococcidiopsis	2	7.10985e-05	2
Gloeocapsopsis	2	7.10985e-05	3
Brasilonema	4	0.000142197	8
HT-58-2	1	3.55492e-05
Scytonema	1	3.55492e-05	3
Hassallia	1	3.55492e-05	4
Spirirestis	1	3.55492e-05
Nostoc	1	3.55492e-05	49
FACHB-152	1	3.55492e-05	2
Aulosira	3	0.000106648	13
Calothrix	2	7.10985e-05	11
Calothrix_A	1	3.55492e-05
Mastigocoleus	1	3.55492e-05
Rivularia	2	7.10985e-05	7
Hormoscilla	1	3.55492e-05	3
Leptodesmis	1	3.55492e-05
JSC-12	1	3.55492e-05	2
Leptothermofonsia	2	7.10985e-05	2
JAAUSA01	1	3.55492e-05	2
Leptolyngbya	1	3.55492e-05	7
JAKSDM01	1	3.55492e-05
Synechococcus_C	6	0.000213295	32
Parasynechococcus	2	7.10985e-05	36
RF16	3	0.000106648	177
Prochlorococcus_C	1	3.55492e-05	4
NIES-981	1	3.55492e-05	12
JANWWS01	1	3.55492e-05
CAIQIA01	1	3.55492e-05	2
GWF2-39-127	1	3.55492e-05
JAHFDA01	1	3.55492e-05
JANWWX01	1	3.55492e-05
UBA6595	1	3.55492e-05
JACQPF01	1	3.55492e-05
JADKHR01	2	7.10985e-05	4
JACQWW01	1	3.55492e-05
JACPAN01	1	3.55492e-05
JAAYVG01	2	7.10985e-05	2
JACQWV01	1	3.55492e-05
JAKLQJ01	1	3.55492e-05
UBA9634	2	7.10985e-05	2
UBA9959	27	0.000959829	28
Turneriella	5	0.000177746	5
CACZRG01	2	7.10985e-05	2
JAHJSU01	2	7.10985e-05	2
YA12-FULL-51-18	4	0.000142197	4
UBA2231	3	0.000106648	3
JAAYTX01	1	3.55492e-05
JAJZAK01	1	3.55492e-05	2
UBA9628	3	0.000106648	5
GWA2-66-18	15	0.000533239	17
JACRDT01	1	3.55492e-05
JACQWX01	3	0.000106648	3
UBA9639	1	3.55492e-05	2
UBA1565	1	3.55492e-05	2
2-01-FULL-60-11	3	0.000106648	3
MWCF01	1	3.55492e-05
JAJYGY01	1	3.55492e-05
CAKKQC01	1	3.55492e-05
Bog-1183	2	7.10985e-05	2
JAJPJW01	1	3.55492e-05
PALSA-1180	2	7.10985e-05	2
D2-FULL-39-29	2	7.10985e-05	2
CAIYPD01	2	7.10985e-05	2
JAJFUW01	1	3.55492e-05
Bog-1181	1	3.55492e-05
PALSA-1178	1	3.55492e-05
DSBP01	1	3.55492e-05
PGYV01	2	7.10985e-05
CAILUR01	1	3.55492e-05
DSYL01	1	3.55492e-05
DYJU01	1	3.55492e-05
JAGGXI01	1	3.55492e-05
AE-B3B	1	3.55492e-05
B47-G16	1	3.55492e-05
JAGGVN01	1	3.55492e-05
JAGHCO01	1	3.55492e-05
JAGGYA01	1	3.55492e-05
JAADFP01	1	3.55492e-05
NPL-UPA2	1	3.55492e-05
JAADIA01	1	3.55492e-05
JAGMAN01	2	7.10985e-05
JAHJDO01	2	7.10985e-05
JAMDAS01	1	3.55492e-05	3
JAMWDF01	1	3.55492e-05
JALNXB01	1	3.55492e-05
JAFGKM01	5	0.000177746	6
JAMWDI01	5	0.000177746	5
JAGGVW01	1	3.55492e-05
JAHJUB01	1	3.55492e-05
JABMRG01	1	3.55492e-05
JABMQS01	1	3.55492e-05
G020354945	1	3.55492e-05
JAFGKX01	1	3.55492e-05
VGKN01	1	3.55492e-05
JAGVOB01	1	3.55492e-05
JAGUXU01	1	3.55492e-05
Pluralincolimonas	3	0.000106648	3
UBA6215	3	0.000106648	3
JABMSB01	1	3.55492e-05
Aquitaenariimonas	1	3.55492e-05
JABMQH01	1	3.55492e-05
JAHIPI01	1	3.55492e-05
JAFGFD01	1	3.55492e-05
BS750m-G14	1	3.55492e-05
JAMWCX01	1	3.55492e-05
CAIMPC01	2	7.10985e-05	3
JAGOLR01	1	3.55492e-05
FEN-1320	1	3.55492e-05
FEN-1322	1	3.55492e-05
JAHFGO01	1	3.55492e-05
2-01-FULL-45-10-A	1	3.55492e-05
JABMRN01	1	3.55492e-05
BS750m-G79	1	3.55492e-05
JAFGLX01	1	3.55492e-05
JAMXCZ01	1	3.55492e-05
G020346285	1	3.55492e-05
RBG-13-46-9	1	3.55492e-05
JABMQJ01	2	7.10985e-05	2
JAFGCM01	1	3.55492e-05
JAFGHF01	1	3.55492e-05
JAMXCY01	1	3.55492e-05
JAHIIS01	2	7.10985e-05	2
JACQQV01	1	3.55492e-05
UBA10183	7	0.000248845	8
CAJVXD01	1	3.55492e-05
JAHJHC01	1	3.55492e-05
JABMRA01	1	3.55492e-05
JAHIEN01	2	7.10985e-05	2
JAHIUV01	1	3.55492e-05
JAHILY01	1	3.55492e-05
JAHIPS01	1	3.55492e-05
JAHIRR01	1	3.55492e-05
Taenaricola	1	3.55492e-05
Velesiimonas	1	3.55492e-05
M55B170	1	3.55492e-05
JAMWCB01	1	3.55492e-05
JAAEQR01	1	3.55492e-05
B26-G9	1	3.55492e-05
JAHITE01	2	7.10985e-05	2
JAGLQQ01	1	3.55492e-05
JAKLQT01	1	3.55492e-05
JAHIOQ01	1	3.55492e-05
JACQZH01	1	3.55492e-05
JAHJAO01	1	3.55492e-05
JAHJTE01	1	3.55492e-05
JAGVEL01	1	3.55492e-05
CAKKQO01	1	3.55492e-05
Ghiorseimicrobium	1	3.55492e-05
DRER01	1	3.55492e-05
CAKKQA01	1	3.55492e-05
UBA12090	1	3.55492e-05	2
GWF2-43-52	2	7.10985e-05	2
SCPY01	1	3.55492e-05
2-02-FULL-45-21	2	7.10985e-05	2
M55B134	1	3.55492e-05
UBA2593	1	3.55492e-05
JAMWDD01	1	3.55492e-05
JAMWCL01	1	3.55492e-05
VGKK01	1	3.55492e-05
JACRHO01	1	3.55492e-05
2-01-FULL-41-12	1	3.55492e-05
JAGUYA01	1	3.55492e-05
UBA1562	2	7.10985e-05	2
B70-G16	1	3.55492e-05
JAHIOW01	1	3.55492e-05
RBG-13-41-10	1	3.55492e-05
BS750m-G15	1	3.55492e-05
VGKM01	1	3.55492e-05
JAFGET01	1	3.55492e-05
VGKF01	1	3.55492e-05
JAKAMF01	1	3.55492e-05
CAIRWO01	1	3.55492e-05
Profunditerraquicola	1	3.55492e-05
JALOCE01	1	3.55492e-05
JAGOIJ01	1	3.55492e-05
BS750m-G77	1	3.55492e-05
CAKKQZ01	1	3.55492e-05
CAKKQB01	1	3.55492e-05
JAHIZC01	1	3.55492e-05
JAHISH01	1	3.55492e-05
VGKG01	1	3.55492e-05
O2-12-FULL-51-8	1	3.55492e-05
JAMWCI01	1	3.55492e-05
JALOBQ01	1	3.55492e-05
UBA6249	13	0.00046214	13
UBA6233	1	3.55492e-05
Sherwoodlollariibacterium	3	0.000106648	3
JACROS01	2	7.10985e-05	2
JAHJJA01	1	3.55492e-05
CAKKSP01	1	3.55492e-05
Undivivens	2	7.10985e-05	2
SURF-25	1	3.55492e-05
SBBM01	1	3.55492e-05
JAGOOP01	2	7.10985e-05	2
JALOCB01	1	3.55492e-05
JAGUWZ01	1	3.55492e-05
JAHKBC01	1	3.55492e-05
JAHKAP01	1	3.55492e-05
JAMWDE01	1	3.55492e-05
JAMWCK01	1	3.55492e-05
JAMWCP01	1	3.55492e-05
JAMWCN01	1	3.55492e-05
JAHJCI01	1	3.55492e-05
BS750-G32	1	3.55492e-05
VGKH01	2	7.10985e-05
JAHFFY01	1	3.55492e-05
JAHFFW01	1	3.55492e-05
JAHFFX01	1	3.55492e-05
JAGNTT01	3	0.000106648	3
JACQCF01	4	0.000142197	4
JAGRNJ01	1	3.55492e-05
JABDGZ01	6	0.000213295	6
JACPXN01	1	3.55492e-05
JACQQW01	1	3.55492e-05
JAKFXC01	1	3.55492e-05
JAAYZZ01	3	0.000106648	3
GCA-2753745	4	0.000142197	4
JADFWS01	1	3.55492e-05
JADFYI01	1	3.55492e-05
JAAXVU01	1	3.55492e-05
CAJARJ01	1	3.55492e-05
DYQZ01	1	3.55492e-05
Fredricksoniimonas	6	0.000213295	6
JAGOJP01	1	3.55492e-05
JAGLHE01	1	3.55492e-05
JAGLNJ01	1	3.55492e-05
JAHFFS01	2	7.10985e-05	2
JANLHA01	1	3.55492e-05
JAKLFA01	1	3.55492e-05
JADLGJ01	3	0.000106648	3
JADFXT01	1	3.55492e-05
JAGQKQ01	1	3.55492e-05
JAGOSC01	3	0.000106648	3
JADFXQ01	1	3.55492e-05
JADFYE01	2	7.10985e-05	2
Zapsychrus	2	7.10985e-05	2
JADFZM01	2	7.10985e-05	2
M55B153	1	3.55492e-05
JAIORP01	1	3.55492e-05
O2-FULL-52-10	1	3.55492e-05
UBA10015	6	0.000213295	6
UBA10174	1	3.55492e-05
2-02-FULL-52-10	4	0.000142197	4
JACKFK01	1	3.55492e-05
JAHFGL01	1	3.55492e-05
JAGVNC01	1	3.55492e-05
GWA2-47-8	1	3.55492e-05
2-02-FULL-48-11	1	3.55492e-05
JAHFGK01	1	3.55492e-05
JAKLDJ01	1	3.55492e-05
JABMQK01	1	3.55492e-05
Velamenicoccus	2	7.10985e-05	2
JAGVOQ01	1	3.55492e-05
JAGVGA01	1	3.55492e-05
Phelpsiimicrobium	1	3.55492e-05
UBA9636	2	7.10985e-05	2
4484-171	1	3.55492e-05
JAMWBQ01	2	7.10985e-05	2
JAFGQU01	1	3.55492e-05
B7-G16	1	3.55492e-05
JAGLUN01	1	3.55492e-05
WJJJ01	1	3.55492e-05
JAAEQW01	1	3.55492e-05
WJKZ01	1	3.55492e-05
PXAH01	6	0.000213295	6
JAMXCX01	1	3.55492e-05
JAGLSE01	1	3.55492e-05
JAHKAJ01	2	7.10985e-05	2
JAFGHG01	1	3.55492e-05	2
JAJYOP01	3	0.000106648	3
DYKF01	2	7.10985e-05	2
Fen-1317	1	3.55492e-05
JAMWCT01	1	3.55492e-05
G020343695	1	3.55492e-05
G020352775	1	3.55492e-05
JAHISK01	2	7.10985e-05	2
JAHJHM01	1	3.55492e-05
JAFGCB01	1	3.55492e-05
Duberdicusella	2	7.10985e-05	2
JAGGSQ01	1	3.55492e-05
WFRI01	1	3.55492e-05
S143-82	2	7.10985e-05
M55B152	1	3.55492e-05
4484-49	1	3.55492e-05
DTHP01	3	0.000106648
JAGLLT01	1	3.55492e-05
SLID01	1	3.55492e-05
JAJRVD01	1	3.55492e-05
JAGLIU01	1	3.55492e-05
JABMSC01	1	3.55492e-05
Makaraimicrobium	1	3.55492e-05
BS750m-G21	1	3.55492e-05	2
WJMH01	1	3.55492e-05
WJMG01	1	3.55492e-05
JAHJBY01	1	3.55492e-05
JADGBR01	1	3.55492e-05
JADFYD01	1	3.55492e-05
JADGBB01	1	3.55492e-05
Omnitrophus_A	1	3.55492e-05
JAFGIU01	1	3.55492e-05
JAFGGP01	1	3.55492e-05
JAJVIE01	1	3.55492e-05
JAHFFM01	1	3.55492e-05
2-02-FULL-51-18	1	3.55492e-05
20-14-0-80-50-8	1	3.55492e-05
JACQQY01	1	3.55492e-05
JACQQX01	1	3.55492e-05	2
JAHFFN01	1	3.55492e-05
JACPAX01	2	7.10985e-05	2
JACOVV01	1	3.55492e-05
1-14-0-20-64-10	1	3.55492e-05
JAHFFF01	1	3.55492e-05
JAHFFE01	1	3.55492e-05
JACPXR01	1	3.55492e-05
JACPXU01	1	3.55492e-05
JACQCH01	1	3.55492e-05
JAMWCF01	1	3.55492e-05
JACOVG01	1	3.55492e-05
JACQRC01	1	3.55492e-05
Aquivivens	2	7.10985e-05	2
JACPRA01	1	3.55492e-05	2
JACQRB01	1	3.55492e-05
JACPTX01	1	3.55492e-05
JAHFGW01	1	3.55492e-05
JACQRG01	1	3.55492e-05
SBAZ01	1	3.55492e-05
JACQHS01	1	3.55492e-05
JAHFGY01	1	3.55492e-05
JACPAW01	1	3.55492e-05
21-14-0-20-63-9	1	3.55492e-05
JACQHR01	1	3.55492e-05
JAGVGS01	1	3.55492e-05
JACQRD01	1	3.55492e-05
JAHFGT01	1	3.55492e-05
JACPXS01	1	3.55492e-05
JACPAY01	2	7.10985e-05	2
2-02-FULL-67-20	1	3.55492e-05
JACPSQ01	2	7.10985e-05	2
JACQWM01	1	3.55492e-05
JACQRE01	1	3.55492e-05
JAHFGU01	1	3.55492e-05
JAHFGV01	1	3.55492e-05
JACPQZ01	1	3.55492e-05
JAHJGZ01	1	3.55492e-05
JACQQS01	1	3.55492e-05
Abzuiibacterium	1	3.55492e-05
JAMWDC01	1	3.55492e-05
JACPXK01	1	3.55492e-05	2
JAFGHI01	1	3.55492e-05
JAHFHI01	1	3.55492e-05
ZLKRG04	1	3.55492e-05
JACKFM01	1	3.55492e-05
JAHFHB01	1	3.55492e-05	2
UBA1443	3	0.000106648	3
Aquincolibacterium	6	0.000213295	6
JAKLFP01	1	3.55492e-05
Pegaeibacterium	3	0.000106648	3
JACQVP01	1	3.55492e-05
Omnitrophus	1	3.55492e-05
JACROU01	1	3.55492e-05
B17-G2	1	3.55492e-05
4484-213	2	7.10985e-05	2
GCA-001730085	1	3.55492e-05
JAKLEM01	1	3.55492e-05
UBA1439	1	3.55492e-05
PUNC01	1	3.55492e-05
B51-G9	1	3.55492e-05
JAAYZF01	1	3.55492e-05
JAFGEW01	1	3.55492e-05
JABMQX01	1	3.55492e-05
JAGLRQ01	1	3.55492e-05
UBA6266	2	7.10985e-05	3
Auribacter	1	3.55492e-05
JAGGZS01	1	3.55492e-05
R3-B46	1	3.55492e-05
JAFGBW01	1	3.55492e-05
JAGLFH01	1	3.55492e-05
JACOUC01	1	3.55492e-05
JACPWU01	1	3.55492e-05
JAJRWM01	1	3.55492e-05
Paludibacter	3	0.000106648	38
UBA7526	1	3.55492e-05
DRGV01	2	7.10985e-05	2
UBA1551	1	3.55492e-05
UBA1559	1	3.55492e-05
DYLW01	2	7.10985e-05
MVYY01	1	3.55492e-05	3
UPXZ01	7	0.000248845	7
JACKPA01	1	3.55492e-05
JACKPC01	1	3.55492e-05
UBA2033	5	0.000177746	5
RGIG9608	1	3.55492e-05	4
Spirochaeta_E	1	3.55492e-05
UBA1189	6	0.000213295	17
HGM04593	7	0.000248845	51
JACKPB01	2	7.10985e-05	2
JABWCC01	1	3.55492e-05
JAIOQL01	1	3.55492e-05
Leptospira	22	0.000782083	22
Paraprevotella	18	0.000639886	24
JAIFLN01	2	7.10985e-05	2
UBA4372	28	0.000995379	135
Leptospira_B	20	0.000710985	22
Prevotella	46	0.00163526	659
JABEVK01	4	0.000142197	4
Leptospira_A	29	0.00103093	29
GCA-2786225	4	0.000142197	4
H5-SPI1	1	3.55492e-05
JAGRNA01	1	3.55492e-05
JACKOY01	1	3.55492e-05
JAGRMX01	1	3.55492e-05
SSF53	1	3.55492e-05
JANSYA01	1	3.55492e-05
CADAEX01	7	0.000248845	7
JABABJ01	1	3.55492e-05
JAEUSB01	3	0.000106648	3
JACPZR01	1	3.55492e-05
UBA3465	4	0.000142197	5
Alloprevotella	10	0.000355492	84
JAGOBX01	1	3.55492e-05
T1SED10-198M	1	3.55492e-05
JAGMEA01	1	3.55492e-05
UBA12411	1	3.55492e-05
Phocaeicola	47	0.00167081	76
WJLJ01	1	3.55492e-05
UASB340	1	3.55492e-05	3
WJIY01	1	3.55492e-05
JAGLWI01	1	3.55492e-05
Phocaeicola_A	8	0.000284394	14
OM05-12	4	0.000142197	4
JACKCO01	1	3.55492e-05
JAHFBR01	1	3.55492e-05
UASB124	1	3.55492e-05	2
Bacteroides	1	3.55492e-05	82
JABCZU01	1	3.55492e-05
CAIKAH01	1	3.55492e-05	3
JAFEAY01	1	3.55492e-05
CAMATL01	2	7.10985e-05	2
AaIE-18	2	7.10985e-05	3
Mediterranea	3	0.000106648	37
JAGVOW01	1	3.55492e-05
GWF2-38-10	1	3.55492e-05
WRGA01	1	3.55492e-05
JABIAA01	1	3.55492e-05
VHBT01	1	3.55492e-05
JAHFBP01	1	3.55492e-05
Chromulinivorax	2	7.10985e-05	2
SP22	1	3.55492e-05
Dysgonomonas	19	0.000675435	29
JAKANL01	1	3.55492e-05
UBA12409	1	3.55492e-05
Proteiniphilum	5	0.000177746	25
JABDEC01	1	3.55492e-05
JACKPD01	1	3.55492e-05
UMGS27	1	3.55492e-05
Barnesiella	8	0.000284394	8
CABJAA01	1	3.55492e-05
JABGSX01	1	3.55492e-05
JAGVLQ01	1	3.55492e-05
JACPOV01	3	0.000106648	3
WQTU01	3	0.000106648	4
JAFGJD01	1	3.55492e-05
JABDCY01	1	3.55492e-05
UBA6230	2	7.10985e-05	2
GWF2-30-66	1	3.55492e-05
JAGVLK01	1	3.55492e-05
JAGQHQ01	1	3.55492e-05
Vermiphilus	1	3.55492e-05
JAKAUA01	1	3.55492e-05
Muribaculum	1	3.55492e-05	21
JAFEAZ01	1	3.55492e-05
CAG-873	64	0.00227515	76
E44-bin52	1	3.55492e-05
AWTP1-30	2	7.10985e-05	2
UBA7173	25	0.000888731	27
GWE2-41-16	2	7.10985e-05	2
JAAVFS01	5	0.000177746	5
UBA12395	1	3.55492e-05	2
HGM05190	1	3.55492e-05	3
Duncaniella	8	0.000284394	39
Babela	1	3.55492e-05
JACDHA01	1	3.55492e-05
PRDV01	3	0.000106648	3
J006	1	3.55492e-05
JACQOF01	1	3.55492e-05
JAHFCY01	1	3.55492e-05
2-12-FULL-62-27	1	3.55492e-05
PWLF01	1	3.55492e-05
PUKZ01	1	3.55492e-05	4
SKVR01	10	0.000355492	12
JAJSAM01	1	3.55492e-05
JAJRPF01	2	7.10985e-05	2
BM520	1	3.55492e-05	3
QNXT01	1	3.55492e-05	2
4572-112	5	0.000177746	6
UBA12170	8	0.000284394
UBA4459	2	7.10985e-05	4
JAEUHO01	1	3.55492e-05	2
DRQF01	1	3.55492e-05
JACKGY01	1	3.55492e-05
S139-23	1	3.55492e-05	2
JABLXN01	2	7.10985e-05	2
Limimorpha	15	0.000533239	94
CAIWVZ01	2	7.10985e-05
GCA-2687715	1	3.55492e-05
GCA-2683135	2	7.10985e-05	2
RBC034	1	3.55492e-05
SXUL01	3	0.000106648	3
Lentimicrobium	1	3.55492e-05
SABY01	2	7.10985e-05	4
B15-G4	1	3.55492e-05
JACKHP01	1	3.55492e-05
GCA-2685965	1	3.55492e-05
JACKHW01	2	7.10985e-05	2
GCA-2748355	1	3.55492e-05
VGXW01	1	3.55492e-05	2
JAEUHS01	3	0.000106648	4
UBA2386	3	0.000106648	8
GWF2-43-63	1	3.55492e-05	4
DTU049	1	3.55492e-05	5
JACKIC01	1	3.55492e-05
NORP286	1	3.55492e-05
JACJYZ01	1	3.55492e-05
GCA-2684655	2	7.10985e-05	3
BCD5	2	7.10985e-05	2
JAGQRA01	3	0.000106648	3
UBA11591	1	3.55492e-05
JAHDHZ01	1	3.55492e-05	2
UBA6049	1	3.55492e-05	2
JAAZVO01	1	3.55492e-05	2
GCA-002722245	2	7.10985e-05	4
JAGQQZ01	1	3.55492e-05
JADJWQ01	1	3.55492e-05
JACRLW01	1	3.55492e-05	2
Brumimicrobium	1	3.55492e-05	9
JAKEFM01	1	3.55492e-05
GW928-bin9	1	3.55492e-05	2
UBA10066	2	7.10985e-05	4
Parvicella	3	0.000106648	4
CAJJDF01	4	0.000142197
Luteibaculum	1	3.55492e-05
SKUL01	1	3.55492e-05
PHOS-HE28	4	0.000142197
JADJQU01	1	3.55492e-05
Cryomorpha	1	3.55492e-05
JACRIN01	3	0.000106648	4
F1-120-MAGs118	2	7.10985e-05	7
GCA-2712715	1	3.55492e-05
Owenweeksia	1	3.55492e-05	2
CAJXMS01	1	3.55492e-05
JACKHV01	1	3.55492e-05
JAAELL01	1	3.55492e-05
SHNF01	1	3.55492e-05
QQUA01	1	3.55492e-05
J029	2	7.10985e-05	2
UBA7888	1	3.55492e-05
JAJFFB01	1	3.55492e-05
JACNIZ01	1	3.55492e-05
Chryseobacterium	4	0.000142197	171
GCA-2705055	2	7.10985e-05	2
UBA1135	2	7.10985e-05	2
JABHIE01	1	3.55492e-05
JACOTG01	1	3.55492e-05
JAKEFC01	1	3.55492e-05
PTET01	1	3.55492e-05
WGBX01	1	3.55492e-05	4
DTRS01	1	3.55492e-05
Lutimonas	6	0.000213295	11
UBA12191	3	0.000106648	7
Flavicella	2	7.10985e-05	4
Urechidicola	2	7.10985e-05	10
UBA8898	2	7.10985e-05
JACQVS01	1	3.55492e-05
SXIK01	1	3.55492e-05
JACQVW01	1	3.55492e-05
UBA8108	5	0.000177746	6
UBA8316	1	3.55492e-05	24
J103	1	3.55492e-05
JACQDU01	1	3.55492e-05
J058	1	3.55492e-05
JAGQRJ01	1	3.55492e-05
NORP233	1	3.55492e-05
JANJTH01	1	3.55492e-05
JAMLIC01	2	7.10985e-05	2
MED-G14	1	3.55492e-05	26
Kordia	1	3.55492e-05	9
Flavobacterium	62	0.00220405	485
JACQVV01	1	3.55492e-05
JAGVGO01	1	3.55492e-05
UBA8525	2	7.10985e-05	3
JAKLHB01	1	3.55492e-05
JAGOMP01	1	3.55492e-05
JABWCH01	1	3.55492e-05
JACQRN01	1	3.55492e-05
JAHFOV01	1	3.55492e-05
2-12-FULL-52-36	2	7.10985e-05	2
SCAELEC01	1	3.55492e-05
Scalindua	7	0.000248845	13
Anammoxibacter_B	1	3.55492e-05
Anammoxibacter_A	1	3.55492e-05
Capnocytophaga	10	0.000355492	18
Kuenenia	2	7.10985e-05	4
Galbibacter	1	3.55492e-05	2
Robertkochia	5	0.000177746	5
Sinomicrobium	3	0.000106648	5
Maribacter_A	1	3.55492e-05	11
Zobellia	2	7.10985e-05	9
Euzebyella	1	3.55492e-05	3
Pareuzebyella	1	3.55492e-05
Pricia	2	7.10985e-05	3
JAHENB01	1	3.55492e-05
Kriegella	1	3.55492e-05
XYD2-FULL-41-16	2	7.10985e-05	6
Arenibacter	1	3.55492e-05	19
JAHEJJ01	1	3.55492e-05
Robiginitalea	3	0.000106648	7
Jettenia	1	3.55492e-05	5
Eudoraea	3	0.000106648	5
Croceivirga	1	3.55492e-05	6
Muricauda	5	0.000177746	55
Brocadia	4	0.000142197	10
Sediminicola_A	1	3.55492e-05
GCA-002733185	5	0.000177746	17
SMXJ01	1	3.55492e-05	7
JACQHT01	1	3.55492e-05
Aureitalea	1	3.55492e-05
Gilvibacter	3	0.000106648	3
Marixanthomonas	6	0.000213295	7
JAJRTI01	1	3.55492e-05
Luteirhabdus	1	3.55492e-05
Constantimarinum	1	3.55492e-05
Altibacter	1	3.55492e-05	4
Ulvibacter_A	1	3.55492e-05
Marinirhabdus	4	0.000142197	5
Patiriisocius	5	0.000177746	9
Cochleicola	1	3.55492e-05
SM23-32	1	3.55492e-05
JAJYTI01	1	3.55492e-05
JAAYEJ01	1	3.55492e-05
Aequorivita	12	0.000426591	23
JAGHAF01	1	3.55492e-05
B1Sed10-231	1	3.55492e-05
Planktosalinus	3	0.000106648	5
JAGXLK01	1	3.55492e-05
Aquimarina	29	0.00103093	34
JAADGH01	1	3.55492e-05
CAIUPP01	1	3.55492e-05
Croceibacter	1	3.55492e-05
JAJYSO01	1	3.55492e-05	2
Psychroflexus	9	0.000319943	26
SLPQ01	1	3.55492e-05
Mesonia	10	0.000355492	11
JACPCR01	1	3.55492e-05
Salegentibacter	11	0.000391042	17
DSUN01	2	7.10985e-05	2
Gramella	5	0.000177746	23
Gillisia	13	0.00046214	16
Dokdonia	12	0.000426591	12
Leeuwenhoekiella	12	0.000426591	13
SHLJ01	5	0.000177746	5
DT-34	1	3.55492e-05
AU392	1	3.55492e-05
CAJXVU01	1	3.55492e-05
JAADHG01	1	3.55492e-05
JAGSHF01	1	3.55492e-05
CAJQLB01	2	7.10985e-05	2
Pontimicrobium	4	0.000142197	4
Hel1-33-131	10	0.000355492	10
JABABD01	2	7.10985e-05	2
JACQFK01	1	3.55492e-05	2
Formosa	5	0.000177746	5
Aestuariivivens	1	3.55492e-05	4
Yeosuana	7	0.000248845	7
Confluentibacter	5	0.000177746	6
Mariniflexile	4	0.000142197	4
JACPWG01	1	3.55492e-05
Siansivirga	1	3.55492e-05
Aestuariibaculum	2	7.10985e-05	4
Changchengzhania	1	3.55492e-05
Flavivirga	2	7.10985e-05	3
WSZJ01	4	0.000142197
BrNp1-15	1	3.55492e-05
Flaviramulus	1	3.55492e-05
Sabulilitoribacter	1	3.55492e-05
JALRJA01	1	3.55492e-05
Jejuia	7	0.000248845	7
Algibacter_D	1	3.55492e-05
Tamlana_B	1	3.55492e-05	4
Seonamhaeicola	4	0.000142197	6
Algibacter_E	1	3.55492e-05
Tamlana_A	3	0.000106648	5
Tamlana_C	2	7.10985e-05	2
Arenitalea	1	3.55492e-05
Algibacter_B	2	7.10985e-05	4
Algibacter_A	1	3.55492e-05
Algibacter	4	0.000142197	4
Snuella	1	3.55492e-05
Xanthomarina	2	7.10985e-05	6
JACRIJ01	1	3.55492e-05
Algorimicrobium	1	3.55492e-05	6
Oceanihabitans	1	3.55492e-05	5
JAHDGB01	1	3.55492e-05
Aurantibacter	1	3.55492e-05
Mesoflavibacter	2	7.10985e-05	2
Olleya	1	3.55492e-05	8
Lacinutrix	8	0.000284394	9
Bizionia	3	0.000106648	3
JAHDHI01	1	3.55492e-05
Mangrovimonas	1	3.55492e-05	3
HKST-UBA85	1	3.55492e-05
Gelidibacter	6	0.000213295	9
Aquaticitalea	5	0.000177746	5
Ichthyenterobacterium	1	3.55492e-05
MAAR01	1	3.55492e-05
Psychroserpens	5	0.000177746	18
B129-G9	1	3.55492e-05
E44-bin39	1	3.55492e-05
QXCW01	1	3.55492e-05
Meridianimaribacter	1	3.55492e-05
Mangrovimonas_A	2	7.10985e-05	2
Aegicerativicinus	1	3.55492e-05	2
Paucihalobacter	1	3.55492e-05	2
Winogradskyella	55	0.00195521	58
RI-372	1	3.55492e-05
QWQI01	3	0.000106648	3
JADGDT01	3	0.000106648
Merdimorpha	3	0.000106648
MED-G21	1	3.55492e-05	2
UBA7430	3	0.000106648	3
UBA6772	3	0.000106648	4
CAJXXR01	1	3.55492e-05
JACMRI01	1	3.55492e-05
JAHEXY01	1	3.55492e-05
JABEUT01	9	0.000319943
Palsa-948	7	0.000248845
JADZBD01	1	3.55492e-05
UBA4416	4	0.000142197	16
JAFLBH01	2	7.10985e-05	5
UBA2475	1	3.55492e-05	28
JAHEYF01	1	3.55492e-05
JAFLBG01	1	3.55492e-05
CAIMGI01	2	7.10985e-05	2
UBA4408	2	7.10985e-05	3
CAIKXD01	4	0.000142197	4
CAIMMJ01	1	3.55492e-05
JACVCJ01	1	3.55492e-05	2
Tautonia	4	0.000142197	4
Mucilaginibacter	26	0.00092428	111
HRBIN36	3	0.000106648	3
JANWWR01	1	3.55492e-05
JAEUIE01	1	3.55492e-05
BJ17	1	3.55492e-05
JACPZP01	1	3.55492e-05
JAKEFD01	2	7.10985e-05	2
HMF7647	1	3.55492e-05
BS3	1	3.55492e-05
Pararcticibacter	3	0.000106648	4
Arcticibacter	1	3.55492e-05	3
Pedobacter_B	3	0.000106648	4
JAIPAN01	1	3.55492e-05	2
JAKEET01	1	3.55492e-05
Daejeonella	6	0.000213295	13
JAIEPT01	1	3.55492e-05
Olivibacter	1	3.55492e-05
Pseudosphingobacterium	4	0.000142197	4
A37T11	1	3.55492e-05
Parapedobacter	7	0.000248845	8
SIAQ01	6	0.000213295	7
Sphingobacterium	67	0.0023818	82
Bullifex	4	0.000142197	13
VGYC01	1	3.55492e-05
JADLBT01	1	3.55492e-05
JANWYO01	1	3.55492e-05
JAIEMG01	1	3.55492e-05
JAGVLI01	1	3.55492e-05	2
Pedobacter	37	0.00131532	126
JACOUH01	1	3.55492e-05
UBA4732	1	3.55492e-05
JAKBCS01	2	7.10985e-05	2
JAJPHU01	2	7.10985e-05	2
JAIBBI01	1	3.55492e-05
Tuwongella	1	3.55492e-05
Limnoglobus	3	0.000106648	3
Solitalea	4	0.000142197	5
CAJBVG01	1	3.55492e-05	2
S012-47	1	3.55492e-05
JALHQU01	1	3.55492e-05
JADJTG01	1	3.55492e-05
JACJXU01	1	3.55492e-05
JAHDDA01	2	7.10985e-05	2
JAHDBB01	1	3.55492e-05
JAHDIA01	1	3.55492e-05
JAHDGP01	1	3.55492e-05
JAHDDN01	1	3.55492e-05
JAHDDV01	2	7.10985e-05	2
JAHDHV01	1	3.55492e-05
JAHDBT01	1	3.55492e-05
JAHDFT01	1	3.55492e-05
JAHDHP01	2	7.10985e-05	2
JAHDGT01	1	3.55492e-05
BJ6	1	3.55492e-05
UBA2359	4	0.000142197	4
Urbifossiella	5	0.000177746	5
JADJTE01	1	3.55492e-05
JAEUUX01	1	3.55492e-05	2
JAHQVX01	1	3.55492e-05
JAGQYH01	1	3.55492e-05
Gemmata	16	0.000568788	17
JAFMKE01	2	7.10985e-05	3
JACCZZ01	5	0.000177746	5
JAFDYS01	1	3.55492e-05
JANWXQ01	2	7.10985e-05	2
JAHEYX01	1	3.55492e-05
CAIODY01	2	7.10985e-05	2
Thermogemmata	2	7.10985e-05	2
JAIOQJ01	1	3.55492e-05
SIAJ01	1	3.55492e-05
Zavarzinella	1	3.55492e-05
Puia	14	0.000497689	26
Telmatocola	1	3.55492e-05
JAKBAI01	1	3.55492e-05
RGDT01	1	3.55492e-05
SHZZ01	1	3.55492e-05
Flavihumibacter	1	3.55492e-05	14
UBA969	4	0.000142197	5
VBAT01	4	0.000142197	5
REEB421	3	0.000106648	3
UBA6894	4	0.000142197	4
Flavisolibacter	1	3.55492e-05	13
Flaviaesturariibacter	2	7.10985e-05	3
Pan216	1	3.55492e-05
Filimonas	1	3.55492e-05	3
JAIEPU01	1	3.55492e-05
JAIELF01	1	3.55492e-05
Sediminibacterium	2	7.10985e-05	92
Phnomibacter	1	3.55492e-05	6
FW021-bin31	1	3.55492e-05	2
Chitinophaga	9	0.000319943	71
Polystyrenella	3	0.000106648	3
JABURQ01	1	3.55492e-05
Thalassoroseus	1	3.55492e-05
JABISG01	1	3.55492e-05
UBA1312	1	3.55492e-05	4
CAIWHF01	1	3.55492e-05	3
UBA1952	1	3.55492e-05	6
J052	1	3.55492e-05
Flavipsychrobacter	9	0.000319943	73
SXKJ01	7	0.000248845	9
CAIXQW01	1	3.55492e-05
CAIOSU01	1	3.55492e-05
UBA11426	2	7.10985e-05	2
Saprospira	3	0.000106648	4
JAFMDF01	1	3.55492e-05	2
JABMPE01	2	7.10985e-05	3
AM-0621	2	7.10985e-05	2
DT-111	1	3.55492e-05	4
Schlesneria	9	0.000319943	12
JAGQXA01	1	3.55492e-05
DSVQ01	2	7.10985e-05	3
JAHEJC01	1	3.55492e-05
JAGQXC01	1	3.55492e-05	3
UBA7328	1	3.55492e-05
JAJRXG01	1	3.55492e-05
GYS-P2D	2	7.10985e-05	3
JAHBXV01	1	3.55492e-05
Planctopirus	4	0.000142197	4
JADKBO01	5	0.000177746	6
JADZEF01	1	3.55492e-05
JAHDGW01	1	3.55492e-05	2
Brachyspira	2	7.10985e-05
JABDMH01	2	7.10985e-05	5
PWJY01	1	3.55492e-05	8
JAKFVC01	1	3.55492e-05	2
JACRIH01	1	3.55492e-05
RFSG01	1	3.55492e-05
JAKFUF01	1	3.55492e-05
JAADEI01	1	3.55492e-05
S141-50	1	3.55492e-05
SpSt-205	6	0.000213295
JANXDC01	1	3.55492e-05
UBA10511	4	0.000142197	4
HLUCCA01	3	0.000106648	3
JANJTJ01	1	3.55492e-05
RECM01	2	7.10985e-05	2
PXCK01	1	3.55492e-05
SLHZ01	1	3.55492e-05
SKNL01	10	0.000355492	11
Natronogracilivirgula	1	3.55492e-05
SLLW01	2	7.10985e-05	2
SLQC01	1	3.55492e-05
SKIC01	1	3.55492e-05
SLJN01	2	7.10985e-05	2
M1805	1	3.55492e-05
UBA8296	2	7.10985e-05	2
MES10	1	3.55492e-05
Gracilimonas	10	0.000355492	10
Balneola	7	0.000248845	7
SIAF01	1	3.55492e-05	2
UBA1275	8	0.000284394	9
HXMU1420-13	3	0.000106648	3
JAJXXL01	1	3.55492e-05
RHLJ01	2	7.10985e-05	3
UBA7797	1	3.55492e-05
SLK101	1	3.55492e-05
SLOU01	1	3.55492e-05
SKRC01	2	7.10985e-05	2
Symmachiella	1	3.55492e-05	2
QGGB01	5	0.000177746	5
JAFIFA01	1	3.55492e-05
Rhodohalobacter	3	0.000106648	3
UBA2664	17	0.000604337	18
SLAU01	1	3.55492e-05
Sam29DG08-bin30	1	3.55492e-05
SW132	4	0.000142197	4
CAJXOW01	1	3.55492e-05
Aliifodinibius	2	7.10985e-05	2
JACKHO01	3	0.000106648	3
Fodinibius	5	0.000177746	7
Halalkalibaculum	1	3.55492e-05
SMO-BIN1	2	7.10985e-05	2
JABDIZ01	1	3.55492e-05
JAHEJB01	3	0.000106648	3
Rubrivirga	3	0.000106648	3
Rubricoccus	2	7.10985e-05	2
JABDJZ01	2	7.10985e-05	2
JAHEEH01	1	3.55492e-05
JANJTM01	1	3.55492e-05
JACZYK01	1	3.55492e-05
N075bin62	2	7.10985e-05	2
SMXL01	1	3.55492e-05	2
1-14-0-65-60-17	1	3.55492e-05
Thalassoglobus	1	3.55492e-05	3
JAAZVD01	2	7.10985e-05	2
UBA10348	2	7.10985e-05	2
JABDKH01	1	3.55492e-05
JAHHLP01	1	3.55492e-05
JABDKO01	1	3.55492e-05
JAGQWL01	1	3.55492e-05
JAHQVL01	1	3.55492e-05
Rhodocaloribacter	1	3.55492e-05
Roseithermus	1	3.55492e-05
JAHEMB01	1	3.55492e-05
JAAAPH01	1	3.55492e-05
Longimonas	2	7.10985e-05	2
Salinibacter	14	0.000497689	14
Planctomicrobium	3	0.000106648	3
Salisaeta	1	3.55492e-05
Longibacter	2	7.10985e-05	2
QS-8-64-10	4	0.000142197	4
Tc-Br11-B2g6-7	3	0.000106648	3
JAAAOL01	1	3.55492e-05
Plut-88870	1	3.55492e-05
Bin80	5	0.000177746	6
JAAXGV01	1	3.55492e-05
Rhodothermus	4	0.000142197
BA12	1	3.55492e-05
UBA2364	3	0.000106648
JABWAT01	1	3.55492e-05
JAFLBE01	3	0.000106648	3
SZUA-287	1	3.55492e-05
Fen-1260	1	3.55492e-05
Fen-1273	4	0.000142197	4
JAGDMJ01	1	3.55492e-05
Fen-1262	2	7.10985e-05	2
Planctomyces_A	2	7.10985e-05	2
UBA6906	1	3.55492e-05
Fen-1255	2	7.10985e-05	2
JAGDMK01	3	0.000106648	3
JAERML01	1	3.55492e-05
UBA11986	1	3.55492e-05
JACQVJ01	1	3.55492e-05
CAADGV01	3	0.000106648	3
JAHJRJ01	1	3.55492e-05
BY39	1	3.55492e-05
FW602-bin19	3	0.000106648	3
TH-plancto1	2	7.10985e-05	2
SZUA-254	1	3.55492e-05
JACQVI01	1	3.55492e-05
JACQYX01	1	3.55492e-05
PNNN01	3	0.000106648	3
JAGVIE01	1	3.55492e-05
JACOSX01	1	3.55492e-05
JACOSY01	1	3.55492e-05
VBOC01	1	3.55492e-05
F1-140-MAGs086	1	3.55492e-05
JAGXRH01	2	7.10985e-05	2
JAGVPT01	1	3.55492e-05
JAJYOI01	2	7.10985e-05	2
CAISDA01	1	3.55492e-05
JACFMZ01	1	3.55492e-05
MB-PLM-1	1	3.55492e-05
UBA8401	5	0.000177746	6
JAEUIG01	1	3.55492e-05
SpSt-333	2	7.10985e-05	2
SXSI01	1	3.55492e-05
JADGQA01	1	3.55492e-05
JAKAJH01	1	3.55492e-05
Fen-1254	1	3.55492e-05
Fen-1298	5	0.000177746	5
Maioricimonas	1	3.55492e-05
2-02-FULL-55-14	1	3.55492e-05
JACRFF01	1	3.55492e-05
JAKEEG01	1	3.55492e-05
JACQBK01	1	3.55492e-05
DYFT01	1	3.55492e-05
UBA6688	2	7.10985e-05	2
UBA10030	1	3.55492e-05
VGWB01	1	3.55492e-05
UBA9647	2	7.10985e-05	4
JACPLA01	1	3.55492e-05
JACQPU01	2	7.10985e-05	2
VGVZ01	1	3.55492e-05
0-14-0-80-59-12	1	3.55492e-05
T3Sed10-11	5	0.000177746
JAHBXU01	1	3.55492e-05	3
Kryptonium	5	0.000177746
JAKASW01	13	0.00046214
Ch128b	2	7.10985e-05	2
DYHV01	1	3.55492e-05
JAHJVF01	2	7.10985e-05	2
SURF-24	1	3.55492e-05
JAIOYW01	1	3.55492e-05
JAFGPR01	2	7.10985e-05	2
JAEXOD01	1	3.55492e-05
JAEXUB01	1	3.55492e-05
Melioribacter	2	7.10985e-05	2
DSXH01	6	0.000213295	7
Rubinisphaera	3	0.000106648	11
JAEWUC01	1	3.55492e-05
JAHBUP01	1	3.55492e-05
XYB12-FULL-38-5	2	7.10985e-05	2
DYHW01	1	3.55492e-05
Fen-1258	14	0.000497689	14
DYLN01	1	3.55492e-05
BRH-c32	2	7.10985e-05	2
JAAYAN01	1	3.55492e-05
JAEINS01	1	3.55492e-05
JAHJUE01	1	3.55492e-05
GCA-2698995	1	3.55492e-05
SURF-28	3	0.000106648	3
IGN16	1	3.55492e-05
JAENZU01	1	3.55492e-05
JAHJTX01	1	3.55492e-05
CHB1	1	3.55492e-05
UM-FILTER-34-10	1	3.55492e-05
PGYT01	2	7.10985e-05	2
SZUA-22	2	7.10985e-05	2
1-14-2-50-31-20	3	0.000106648	3
BMS3ABIN04	1	3.55492e-05
GCA-2746605	6	0.000213295	7
JAGFIY01	1	3.55492e-05
JAADIR01	1	3.55492e-05
WFQV01	1	3.55492e-05
WGAL01	4	0.000142197	4
JAHISV01	1	3.55492e-05
JAIPBD01	1	3.55492e-05
BQMY01	1	3.55492e-05
JAIOZI01	1	3.55492e-05
UBA1304	1	3.55492e-05
CAJXGP01	1	3.55492e-05
FEN-1297	13	0.00046214	13
GCA-002790365	5	0.000177746	5
JAKAGZ01	1	3.55492e-05
Fen-1301	1	3.55492e-05
UBA6490	1	3.55492e-05
CG2-30-36-16	2	7.10985e-05	2
RBG-16-34-14	2	7.10985e-05	2
XYD12-FULL-36-8	2	7.10985e-05	2
JACCRE01	1	3.55492e-05
GCA-016700155	2	7.10985e-05	2
JADJEI01	1	3.55492e-05
JACAFB01	1	3.55492e-05
JAGXRK01	2	7.10985e-05	2
Ignavibacterium	4	0.000142197	4
IGN3	8	0.000284394	8
Alienimonas	2	7.10985e-05	2
IGN2	5	0.000177746	5
BMS3ABIN03	6	0.000213295	6
JAGUYG01	1	3.55492e-05
JAAYVN01	1	3.55492e-05
JAGUXE01	2	7.10985e-05	2
UBA1563	3	0.000106648	3
PNNF01	1	3.55492e-05
Calycomorphotria	1	3.55492e-05	2
JAEXTR01	1	3.55492e-05
WJMR01	1	3.55492e-05
JABWCA01	1	3.55492e-05
BA9	1	3.55492e-05
UTCHB3	7	0.000248845	7
JACPGF01	2	7.10985e-05	2
CAIYTF01	2	7.10985e-05	2
H2-BAC3	2	7.10985e-05	2
JABWCL01	2	7.10985e-05	2
RPQH01	1	3.55492e-05
F1-80-MAGs062	2	7.10985e-05	4
OLB5	3	0.000106648	6
JAFDZO01	2	7.10985e-05	2
JAGPCH01	3	0.000106648	3
UBA2330	3	0.000106648	4
JAEUSI01	3	0.000106648	3
UBA9002	2	7.10985e-05	2
JAEYVS01	2	7.10985e-05	2
DSSM01	1	3.55492e-05
Ch128a	2	7.10985e-05	2
CAIKZJ01	3	0.000106648	4
FEN-1257	1	3.55492e-05
FEN-1279	2	7.10985e-05	2
BS750m-G4	1	3.55492e-05
JAADGX01	2	7.10985e-05
BM516	5	0.000177746	5
SXXK01	2	7.10985e-05	16
SZUA-365	3	0.000106648	4
JAEYUG01	1	3.55492e-05
JACRFB01	1	3.55492e-05
JADKJW01	1	3.55492e-05
PALSA-1296	1	3.55492e-05
JAFDZW01	1	3.55492e-05
PALSA-1295	5	0.000177746	6
WFXC01	1	3.55492e-05
HRBIN21	3	0.000106648
JABMNI01	1	3.55492e-05
OLB6	4	0.000142197	5
UBA10438	6	0.000213295	6
UBA2333	1	3.55492e-05
ZLKRG46	1	3.55492e-05
Kapabacteria	2	7.10985e-05	2
UBA961	4	0.000142197	7
UBA2353	2	7.10985e-05	3
JADJXV01	2	7.10985e-05	3
NICIL-2	3	0.000106648	3
JAIBAE01	1	3.55492e-05
JAEUSO01	1	3.55492e-05
UBA7675	1	3.55492e-05
UBA4661	1	3.55492e-05
JAEUSM01	1	3.55492e-05
WRLB01	1	3.55492e-05
JAAYTD01	1	3.55492e-05	2
PGYU01	3	0.000106648	3
JANJTB01	2	7.10985e-05	2
JAAYJM01	1	3.55492e-05
Naka2016	2	7.10985e-05	2
GCA-016700335	1	3.55492e-05
JAGWAZ01	2	7.10985e-05	2
JAFDZV01	1	3.55492e-05
OLB7	3	0.000106648	3
JACZTG01	1	3.55492e-05
SORT01	4	0.000142197	5
GCA-002707905	1	3.55492e-05	2
SCKK01	2	7.10985e-05	2
Marinisoma	1	3.55492e-05
UBA8229	3	0.000106648
JAHJCW01	1	3.55492e-05
TMED80	3	0.000106648	7
UBA2134	2	7.10985e-05	3
GCA-2722105	2	7.10985e-05	6
TCS55	3	0.000106648	12
TMED108	2	7.10985e-05	8
GCA-002701945	1	3.55492e-05	5
UBA2126	3	0.000106648	9
JABMPO01	1	3.55492e-05
JACOUI01	1	3.55492e-05
JABHXA01	1	3.55492e-05
JABMOW01	1	3.55492e-05
S012-138	2	7.10985e-05
JAADGM01	1	3.55492e-05	2
SCGC-AAA003-L08	2	7.10985e-05
TMED6	1	3.55492e-05
GCA-2717625	2	7.10985e-05	3
TMED161	4	0.000142197
JABHHG01	1	3.55492e-05
D37C17	2	7.10985e-05	4
GCA-002704045	1	3.55492e-05
GCA-2689995	2	7.10985e-05
46-47	3	0.000106648	3
M50B103	1	3.55492e-05	4
DSDE01	1	3.55492e-05
JABMPR01	14	0.000497689	16
JAFGRD01	1	3.55492e-05
JABMRB01	1	3.55492e-05
UBA8477	3	0.000106648	3
PWXP01	3	0.000106648	3
JAFGTP01	1	3.55492e-05
JAIPHI01	2	7.10985e-05	2
BS750m-G69	1	3.55492e-05
UBA9312	3	0.000106648	5
B118-G9	4	0.000142197	4
0-14-0-20-45-22	1	3.55492e-05
UBA2242	1	3.55492e-05
JAGNGI01	2	7.10985e-05	2
JACDNV01	1	3.55492e-05
B5-G15	1	3.55492e-05
JAANXI01	2	7.10985e-05
JAGOCT01	2	7.10985e-05	2
JALNXV01	1	3.55492e-05
WRLO01	1	3.55492e-05
UBA5614	2	7.10985e-05	2
JAJYGU01	1	3.55492e-05
VGPI01	1	3.55492e-05
UBA3900	4	0.000142197	4
UBA4175	1	3.55492e-05
Syntrophosphaera	10	0.000355492	10
JAEWUR01	1	3.55492e-05
Cloacimonas	8	0.000284394	8
JAJFVC01	1	3.55492e-05
UBA5456	15	0.000533239	15
JAJFUI01	1	3.55492e-05
JAHIKV01	2	7.10985e-05	2
PHBP01	3	0.000106648	3
PHBQ01	1	3.55492e-05
JAFGVF01	1	3.55492e-05
JAEKNW01	1	3.55492e-05
JAIPGP01	1	3.55492e-05
JAIPGO01	1	3.55492e-05
JAGGWK01	1	3.55492e-05
4484-275	1	3.55492e-05
SDB	1	3.55492e-05
JAFGEH01	1	3.55492e-05
JAFGMF01	1	3.55492e-05
JAFGRJ01	1	3.55492e-05
JAFGPV01	1	3.55492e-05
B137-G9	2	7.10985e-05	2
TCS61	2	7.10985e-05	3
JABIME01	3	0.000106648	4
JADLEL01	1	3.55492e-05
JACNIV01	3	0.000106648	3
DRTC01	1	3.55492e-05
JABMPU01	1	3.55492e-05
JAIORE01	1	3.55492e-05
GCA-2742885	1	3.55492e-05
JAIOQZ01	1	3.55492e-05
JAIOTM01	1	3.55492e-05
JABMRP01	1	3.55492e-05
PWOA01	1	3.55492e-05
PWNZ01	1	3.55492e-05
JAJBBL01	1	3.55492e-05
JAHYIR01	1	3.55492e-05
B8-G9	1	3.55492e-05
TCS60	2	7.10985e-05
JGIOTU-2	5	0.000177746	6
SKOZ01	1	3.55492e-05
JACNJR01	1	3.55492e-05
JACNFI01	1	3.55492e-05
JAGMCF01	2	7.10985e-05	2
4484-93	2	7.10985e-05
JAFGQG01	1	3.55492e-05
QNEE01	1	3.55492e-05
UBA6098	3	0.000106648	3
JAGGRZ01	1	3.55492e-05
JAGHAI01	1	3.55492e-05
B30-G16	1	3.55492e-05	2
JAJRUZ01	1	3.55492e-05
Hydrothermus	1	3.55492e-05
JAADCS01	4	0.000142197	4
UBA11386	1	3.55492e-05	3
Caldipriscus	2	7.10985e-05	2
DSFT01	1	3.55492e-05
S143-66	1	3.55492e-05
WGAB01	1	3.55492e-05
S141-55	1	3.55492e-05
S141-80	1	3.55492e-05
WGAI01	1	3.55492e-05
B15-G9	1	3.55492e-05
WFZT01	1	3.55492e-05
DRBW01	2	7.10985e-05
CAJXJZ01	1	3.55492e-05
B29-G16	1	3.55492e-05
UBA1063	2	7.10985e-05	2
B36-G15	1	3.55492e-05
RBG-13-43-14	1	3.55492e-05
G020341755	1	3.55492e-05
4484-100	1	3.55492e-05
SM23-42	6	0.000213295	6
JAFGFF01	1	3.55492e-05
DG-78	1	3.55492e-05
G020355325	1	3.55492e-05
SOIY01	2	7.10985e-05	2
DRIG01	1	3.55492e-05
JAFGPO01	1	3.55492e-05
DTDR01	1	3.55492e-05
JANXBB01	1	3.55492e-05
CAIPLT01	2	7.10985e-05	2
JABLXZ01	2	7.10985e-05	2
UBA2258	4	0.000142197	4
DSBX01	2	7.10985e-05	2
G020352555	1	3.55492e-05
UBA3079	1	3.55492e-05
B3-TA06	6	0.000213295
JAGMCL01	1	3.55492e-05
UBA3073	2	7.10985e-05	2
NMUJ01	2	7.10985e-05
WRMR01	1	3.55492e-05
SDB-A	1	3.55492e-05
JAFGIG01	3	0.000106648	3
JAGLYS01	1	3.55492e-05
QNBC01	3	0.000106648	3
UBA8133	1	3.55492e-05
JAGMEZ01	1	3.55492e-05
E44-bin80	1	3.55492e-05
SOIS01	1	3.55492e-05
WFRC01	1	3.55492e-05
B12-G15	2	7.10985e-05
E29-bin14	1	3.55492e-05
JAGLZA01	1	3.55492e-05
WRKP01	2	7.10985e-05	2
UBA3072	1	3.55492e-05
JAFGHJ01	1	3.55492e-05
SM23-81	1	3.55492e-05
G020348925	1	3.55492e-05
JACQVL01	1	3.55492e-05
JABIQT01	1	3.55492e-05
VGJU01	1	3.55492e-05
CAJXCW01	1	3.55492e-05
JAAXHH01	9	0.000319943	9
SICM01	1	3.55492e-05
SICG01	5	0.000177746	5
RUG369	16	0.000568788	16
UBA12574	3	0.000106648	3
UBA8231	3	0.000106648	3
CAITNQ01	1	3.55492e-05
SLHA01	1	3.55492e-05
GCA-2693325	1	3.55492e-05
GCA-2724215	13	0.00046214	13
JAAXHE01	2	7.10985e-05	2
GCA-2709665	1	3.55492e-05
UBA6620	1	3.55492e-05
UBA2968	1	3.55492e-05	2
DTYK01	1	3.55492e-05
B68-G9	3	0.000106648
MWCZ01	1	3.55492e-05
JABHYP01	1	3.55492e-05
JAFGMP01	1	3.55492e-05	2
JAGLTZ01	1	3.55492e-05
DSPP01	1	3.55492e-05
RBG-1	1	3.55492e-05
SM1-73	2	7.10985e-05	2
CAIVRH01	1	3.55492e-05
SM23-73-3	4	0.000142197	4
SM23-73-2	1	3.55492e-05
RBG-16-43-9	2	7.10985e-05
JAGLON01	1	3.55492e-05
JAAEQF01	1	3.55492e-05
JAAZOE01	1	3.55492e-05
JADFNA01	1	3.55492e-05
JAJRPJ01	2	7.10985e-05	2
JAAERC01	1	3.55492e-05
JAFGAL01	2	7.10985e-05	2
UNRQ01	3	0.000106648	3
PGXB01	2	7.10985e-05	2
JAFGTT01	1	3.55492e-05
GCA-020345705	1	3.55492e-05
JAFGNW01	1	3.55492e-05
WJMS01	2	7.10985e-05	2
JACRAV01	1	3.55492e-05
2026-02-12	3	0.000106648	3
GCA-020344395	1	3.55492e-05
JAHIVM01	1	3.55492e-05
JAAERE01	1	3.55492e-05
JAGGTI01	1	3.55492e-05
B22-G1	1	3.55492e-05
WJKG01	1	3.55492e-05
JAGNLV01	1	3.55492e-05
JAJRUL01	1	3.55492e-05
B120-G9	2	7.10985e-05	2
JAJRTA01	2	7.10985e-05	2
JACZWU01	4	0.000142197	4
GCA-020346225	3	0.000106648	3
JAADHM01	1	3.55492e-05
QQUK01	4	0.000142197	5
QNAD01	1	3.55492e-05
JACZYS01	1	3.55492e-05
JAGLUH01	1	3.55492e-05
CAIYYT01	2	7.10985e-05	2
JADJGC01	2	7.10985e-05	2
JAGVNY01	1	3.55492e-05
JAHJOQ01	1	3.55492e-05
JAJRZO01	1	3.55492e-05
WJMC01	1	3.55492e-05
JAABVY01	3	0.000106648	3
JACQFV01	1	3.55492e-05
JACRMA01	2	7.10985e-05	3
UBA10806	2	7.10985e-05	2
JAHEDG01	1	3.55492e-05
GCA-020348065	2	7.10985e-05	2
JAAYTW01	1	3.55492e-05
4484-95	1	3.55492e-05
JAAEQD01	1	3.55492e-05
JAGGSN01	1	3.55492e-05
DG-27	1	3.55492e-05
WJIJ01	1	3.55492e-05
WJIR01	1	3.55492e-05
UM-FILTER-46-8	1	3.55492e-05
VGIX01	1	3.55492e-05
WJLY01	1	3.55492e-05
WJMD01	1	3.55492e-05
JAFGGD01	1	3.55492e-05
VGIW01	2	7.10985e-05	2
JABDJQ01	1	3.55492e-05
JAJRWB01	1	3.55492e-05
JAGQIB01	1	3.55492e-05
BQJX01	1	3.55492e-05
JAGLYR01	1	3.55492e-05
JAGVPR01	1	3.55492e-05
WJJW01	1	3.55492e-05
VGJL01	1	3.55492e-05
JAGQHR01	1	3.55492e-05
JACKCR01	1	3.55492e-05
CAIMUX01	1	3.55492e-05
JADJQY01	1	3.55492e-05
JAHJDP01	1	3.55492e-05
WJJG01	1	3.55492e-05
JAGMDA01	1	3.55492e-05
VGIY01	1	3.55492e-05
JAGMBO01	1	3.55492e-05
JACRLI01	1	3.55492e-05
CAIXRL01	5	0.000177746	5
CADEFY01	1	3.55492e-05
JAIOPA01	3	0.000106648	3
JABFRW01	1	3.55492e-05
RUG695	4	0.000142197	7
JACRPT01	1	3.55492e-05
JACOSU01	1	3.55492e-05
WS-2	1	3.55492e-05
RBG-16-71-46	1	3.55492e-05
WS-3	1	3.55492e-05
WS-8	1	3.55492e-05
WS-11	2	7.10985e-05	2
WS-7	4	0.000142197	4
SZUA-252	1	3.55492e-05
WS-9	2	7.10985e-05	2
G020349905	1	3.55492e-05
JAFGJU01	1	3.55492e-05
JABDJR01	1	3.55492e-05
JAKEHA01	1	3.55492e-05
JACQXT01	1	3.55492e-05
WVZY01	1	3.55492e-05
G020356045	2	7.10985e-05	2
WJIX01	1	3.55492e-05
JAGHBT01	1	3.55492e-05
G020350885	1	3.55492e-05
JAFGPI01	1	3.55492e-05
Krumholzibacterium	4	0.000142197	4
JAFGEZ01	1	3.55492e-05
4484-7	1	3.55492e-05
SSS58A	3	0.000106648	3
G020349025	1	3.55492e-05
JACNKJ01	1	3.55492e-05
JAFGBK01	1	3.55492e-05
JAAEPZ01	1	3.55492e-05
VGXI01	2	7.10985e-05	2
JAJRXK01	1	3.55492e-05
JABIBH01	2	7.10985e-05	2
JAHIYU01	1	3.55492e-05
PNOJ01	3	0.000106648	3
Glo-17	4	0.000142197	4
CAINDZ01	7	0.000248845	7
JACZKN01	1	3.55492e-05
JAAEQC01	2	7.10985e-05	2
JAHJTW01	3	0.000106648	3
JAGLCY01	1	3.55492e-05
JAGRNP01	3	0.000106648	3
JANTGJ01	2	7.10985e-05	2
LZORAL124-64-63	4	0.000142197	4
GCA-2686955	1	3.55492e-05
JAJFUG01	1	3.55492e-05
GWA2-58-10	1	3.55492e-05
JAFGTO01	1	3.55492e-05
JAHWKZ01	1	3.55492e-05
JACCXV01	1	3.55492e-05
JAIETI01	1	3.55492e-05
PNKL01	7	0.000248845	8
RGIG3701	3	0.000106648	5
PNKF01	9	0.000319943	15
Fen-1231	5	0.000177746	9
JAJTHG01	1	3.55492e-05
JACPPC01	2	7.10985e-05	2
FEN-1251	1	3.55492e-05
Palsa-1248	3	0.000106648	3
Fen-1247	2	7.10985e-05	2
UBA4720	10	0.000355492	14
Thermogutta	4	0.000142197	4
JACDCY01	2	7.10985e-05	2
SCN-70-22	9	0.000319943	10
JABAQJ01	1	3.55492e-05
JACMME01	2	7.10985e-05	2
JADGGM01	1	3.55492e-05
FEN-1250	1	3.55492e-05	2
AG11	3	0.000106648	5
JABFXC01	2	7.10985e-05	2
JANXAQ01	1	3.55492e-05
JACMLX01	2	7.10985e-05	3
JAABRT01	4	0.000142197	4
DTLM01	1	3.55492e-05
Gemmatimonas	16	0.000568788	19
JANLFZ01	2	7.10985e-05	2
Gemmatirosa	2	7.10985e-05	2
SZUA-544	1	3.55492e-05
20CM-2-65-7	9	0.000319943	10
JABWBD01	1	3.55492e-05	2
13-1-40CM-70-15	1	3.55492e-05
40CM-2-70-7	1	3.55492e-05
AG25	1	3.55492e-05
AG29	2	7.10985e-05	2
AG12	1	3.55492e-05
20CM-4-69-16	3	0.000106648	5
JAAYAY01	1	3.55492e-05
AG41	2	7.10985e-05	10
JACOVF01	1	3.55492e-05
SHZT01	1	3.55492e-05	2
HRBIN33	1	3.55492e-05
JACPAP01	1	3.55492e-05
JAAYCB01	2	7.10985e-05	2
JACQHC01	1	3.55492e-05
G020351775	1	3.55492e-05	2
WVYX01	1	3.55492e-05	2
JADFNB01	1	3.55492e-05
B3T1B10	2	7.10985e-05	2
B16T1B5	1	3.55492e-05
Palsa-1233	8	0.000284394	8
JABFSM01	6	0.000213295	6
SZUA-320	1	3.55492e-05
WGDQ01	1	3.55492e-05
JACDDX01	7	0.000248845	7
JAGQPT01	1	3.55492e-05
JAGGAG01	1	3.55492e-05
SPDF01	3	0.000106648	3
JADJOM01	3	0.000106648	3
N074bin45	1	3.55492e-05	2
JACORV01	2	7.10985e-05	2
Fen-1245	2	7.10985e-05	2
JADGQW01	1	3.55492e-05
JAIBBZ01	1	3.55492e-05
JAHEKN01	1	3.55492e-05
SKKN01	1	3.55492e-05
SKSR01	1	3.55492e-05
SKZC01	1	3.55492e-05
T3Sed10-66	1	3.55492e-05
SKNW01	2	7.10985e-05	2
SLCK01	1	3.55492e-05	2
JAIESQ01	1	3.55492e-05
JAAXGI01	2	7.10985e-05	2
JAIBBY01	1	3.55492e-05
UBA2982	1	3.55492e-05	4
UBA1138	4	0.000142197	8
QWOQ01	1	3.55492e-05
UBA2988	1	3.55492e-05	2
UBA822	2	7.10985e-05	4
UBA6934	1	3.55492e-05
BD2-11	7	0.000248845	8
UBA4655	1	3.55492e-05
M30B53	2	7.10985e-05	2
Bin94	1	3.55492e-05	14
JACQVF01	1	3.55492e-05
JAHWKI01	1	3.55492e-05
SLCC01	1	3.55492e-05
SKRI01	1	3.55492e-05
Longimicrobium	1	3.55492e-05	3
CACORA01	2	7.10985e-05	2
JABDQB01	3	0.000106648	3
JAENXO01	2	7.10985e-05	2
G020351855	1	3.55492e-05
UBA1268	9	0.000319943	11
KS3-K002	1	3.55492e-05
G020344215	2	7.10985e-05	2
G020350785	1	3.55492e-05
4572-55	1	3.55492e-05
J002	1	3.55492e-05
UBA8901	1	3.55492e-05
UBA2255	1	3.55492e-05
UBA2226	3	0.000106648	3
UBA5202	3	0.000106648	3
SM1-40	1	3.55492e-05
JADFOU01	1	3.55492e-05
E44-bin18	1	3.55492e-05
JAFGBY01	1	3.55492e-05
JAGGZT01	1	3.55492e-05
Guanabacterium	2	7.10985e-05
JAKEFK01	1	3.55492e-05
MFGW01	1	3.55492e-05
HRBIN11	2	7.10985e-05
JACPPM01	1	3.55492e-05
CAIWXX01	1	3.55492e-05
JdFR-78	1	3.55492e-05
JALHTW01	1	3.55492e-05
FEN-413	2	7.10985e-05	2
UBA4085	2	7.10985e-05	2
JAAZPG01	3	0.000106648	3
UBA8522	3	0.000106648
JAFGAV01	2	7.10985e-05
JAFGBC01	2	7.10985e-05
JALHVH01	1	3.55492e-05
RBG-16-66-30	9	0.000319943	9
Saccharicenans	12	0.000426591
JAFGMO01	1	3.55492e-05
JAHIPL01	1	3.55492e-05
JAGXKI01	1	3.55492e-05
WJMT01	2	7.10985e-05	2
WVZL01	1	3.55492e-05
G020344415	1	3.55492e-05
SOIV01	4	0.000142197	4
JADHWO01	1	3.55492e-05
JAGLWV01	1	3.55492e-05
SOIA01	1	3.55492e-05
Aminicenans	1	3.55492e-05
Kmv29	1	3.55492e-05
WTAW01	3	0.000106648	3
G020348385	1	3.55492e-05
JdFR-80	3	0.000106648
S016-38	2	7.10985e-05
JAMOAD01	1	3.55492e-05
UBA876	3	0.000106648	3
UBA2199	10	0.000355492	10
UBA647	1	3.55492e-05	2
JAHELQ01	1	3.55492e-05
JAGLQA01	2	7.10985e-05	2
JAKAGC01	2	7.10985e-05	3
UBA2201	1	3.55492e-05
JAHWKK01	1	3.55492e-05
JACPDH01	2	7.10985e-05	2
BAIKAL-G1-2R	3	0.000106648	4
JADGNX01	1	3.55492e-05
QHVS01	1	3.55492e-05
Gp7-AA10	2	7.10985e-05	2
JADGNZ01	3	0.000106648	3
JAJPHC01	1	3.55492e-05
JAFAVZ01	1	3.55492e-05
QHVT01	2	7.10985e-05	2
JAENWF01	1	3.55492e-05
JAJXWV01	2	7.10985e-05	2
Gp7-AA6	2	7.10985e-05
UBA5066	6	0.000213295	6
CAIMWE01	1	3.55492e-05
RHKY01	1	3.55492e-05
JAJVIN01	1	3.55492e-05
CAISJI01	1	3.55492e-05
Fen-183	3	0.000106648	3
JAEUQS01	1	3.55492e-05
JAAESQ01	1	3.55492e-05
2026-02-10	2	7.10985e-05	2
JAHECW01	1	3.55492e-05
Sulfomarinibacter	2	7.10985e-05	2
JANTFG01	1	3.55492e-05
JAIOSJ01	1	3.55492e-05
JAADFK01	1	3.55492e-05
JAADFN01	2	7.10985e-05	2
JAJDNH01	1	3.55492e-05
Thermoanaerobaculum	2	7.10985e-05	2
JACADV01	1	3.55492e-05
JACQZW01	1	3.55492e-05
RBG-13-68-16	8	0.000284394	9
F1-20-MAGs016	4	0.000142197	4
JAAYVZ01	1	3.55492e-05
QQVD01	1	3.55492e-05
WTGL01	13	0.00046214	13
JAIOJS01	1	3.55492e-05
CALZKB01	1	3.55492e-05
CALZIK01	3	0.000106648	3
JAHEKO01	1	3.55492e-05
M0029	1	3.55492e-05
CALZJC01	1	3.55492e-05
CAJQNK01	1	3.55492e-05
SZUA-115	2	7.10985e-05	2
QWOP01	7	0.000248845	8
J023	1	3.55492e-05
JAAELT01	1	3.55492e-05
JAHZIX01	2	7.10985e-05	2
UBA5704	3	0.000106648	3
JAAYLR01	3	0.000106648	3
JAGPDF01	2	7.10985e-05	2
JACTMI01	4	0.000142197	4
G020349885	1	3.55492e-05
SMYD01	1	3.55492e-05
JAAELQ01	1	3.55492e-05
WVWW01	1	3.55492e-05
Polarisedimenticola	2	7.10985e-05	2
Mor1	1	3.55492e-05
JAIQFR01	1	3.55492e-05
JANTFM01	1	3.55492e-05
J065	2	7.10985e-05	2
J045	1	3.55492e-05
G020350085	1	3.55492e-05
JAGOJY01	1	3.55492e-05
JACPZX01	1	3.55492e-05
AA152	2	7.10985e-05
QHXZ01	1	3.55492e-05
JAGYID01	1	3.55492e-05
Gp22-AA3	3	0.000106648	3
JACQNT01	1	3.55492e-05
UBA890	3	0.000106648
JACZXM01	1	3.55492e-05
WLXD01	1	3.55492e-05
HR10	3	0.000106648
JACQTD01	1	3.55492e-05
J050	1	3.55492e-05
JANWZE01	1	3.55492e-05
JANWYG01	1	3.55492e-05
JAEUQL01	1	3.55492e-05
JAIBAN01	1	3.55492e-05
JACQXX01	1	3.55492e-05
Chloracidobacterium	5	0.000177746	5
JADIYM01	1	3.55492e-05
QHVH01	2	7.10985e-05	2
JACQDB01	1	3.55492e-05
JADGNW01	1	3.55492e-05
UBA7656	1	3.55492e-05
JAKEHD01	1	3.55492e-05
RGVT01	5	0.000177746	5
JADJXM01	1	3.55492e-05	2
CAIOZW01	2	7.10985e-05	2
JADJLO01	1	3.55492e-05
JAJVID01	1	3.55492e-05
JAKEHZ01	1	3.55492e-05
RBC074	6	0.000213295	6
JACPYM01	2	7.10985e-05	2
JAFDVL01	2	7.10985e-05	2
JAHBSF01	1	3.55492e-05
Pyrinomonas	1	3.55492e-05
JACCTF01	1	3.55492e-05
JACCYN01	2	7.10985e-05	2
JANDLT01	1	3.55492e-05
JACDEG01	1	3.55492e-05
JAIVJG01	1	3.55492e-05
JAIVJM01	1	3.55492e-05
QHXN01	4	0.000142197	4
QHXQ01	1	3.55492e-05
JAIVGV01	2	7.10985e-05	2
JAIVJZ01	1	3.55492e-05
JACCRA01	1	3.55492e-05
JACMLC01	2	7.10985e-05	2
QHXM01	2	7.10985e-05	2
JACVRN01	1	3.55492e-05
3-1-20CM-3-53-8	1	3.55492e-05
UBA11740	7	0.000248845	7
PSRF01	13	0.00046214	13
QWPN01	19	0.000675435	19
J014	2	7.10985e-05	2
Aridibacter	2	7.10985e-05	6
JAJQRF01	1	3.55492e-05
SXVE01	1	3.55492e-05
JAFDVJ01	4	0.000142197	4
OLB17	50	0.00177746	50
GCA-002050365	7	0.000248845	7
JAIBCC01	1	3.55492e-05
JAJEDW01	2	7.10985e-05	2
20CM-2-55-15	5	0.000177746	5
CAMBFR01	2	7.10985e-05	2
JAHFTY01	1	3.55492e-05
JAIQFV01	2	7.10985e-05
QHZQ01	1	3.55492e-05	2
VFZK01	2	7.10985e-05	2
JAKUNG01	1	3.55492e-05
VXMN01	3	0.000106648	3
RH2-MAG17b	3	0.000106648	3
CADDZC01	1	3.55492e-05
CADDZE01	1	3.55492e-05
Gp13-AA77	1	3.55492e-05
JAHEKS01	1	3.55492e-05
Gp13-AA74	2	7.10985e-05	2
JACQNR01	1	3.55492e-05
JALHUF01	1	3.55492e-05
JAIQGB01	2	7.10985e-05	2
UBA7540	1	3.55492e-05
JAIQGA01	1	3.55492e-05
Bog-366	4	0.000142197	4
QHZM01	1	3.55492e-05
JAKASG01	1	3.55492e-05
JAKCCV01	4	0.000142197	4
JAMCXS01	1	3.55492e-05	2
SCRD01	6	0.000213295	6
JACZYA01	1	3.55492e-05
JACPRL01	1	3.55492e-05
2-02-FULL-67-57	2	7.10985e-05	2
JAKASX01	4	0.000142197	4
PALSA-278	1	3.55492e-05
Palsa-147	2	7.10985e-05	2
Palsa-295	9	0.000319943	13
QHYU01	2	7.10985e-05	2
Palsa-360	5	0.000177746	5
Palsa-189	4	0.000142197	4
QHYP01	1	3.55492e-05
Acidoferrum	28	0.000995379	30
CAMCQY01	1	3.55492e-05
JALHPA01	1	3.55492e-05
JAIQGC01	3	0.000106648	3
JACQDE01	3	0.000106648	3
JAAFGT01	1	3.55492e-05
DSGC01	2	7.10985e-05	2
JAJPHL01	1	3.55492e-05
JACQDI01	1	3.55492e-05
JAIQFS01	1	3.55492e-05
PSRJ01	2	7.10985e-05	2
Bog-375	2	7.10985e-05	3
Solibacter	3	0.000106648	5
Sulfopaludibacter	1	3.55492e-05
JALHLM01	1	3.55492e-05
PALSA-243	1	3.55492e-05
Fen-178	1	3.55492e-05	2
PALSA-129	3	0.000106648	3
JADGNR01	1	3.55492e-05	2
OMOG01	1	3.55492e-05
BOG-224	2	7.10985e-05	4
JAJYLS01	1	3.55492e-05
JACPPG01	1	3.55492e-05
Bog-159	2	7.10985e-05	2
JAJPJX01	1	3.55492e-05
JAMCRM01	1	3.55492e-05
QHXW01	1	3.55492e-05	2
JAIMBC01	1	3.55492e-05
JADZGD01	1	3.55492e-05
JACQZT01	1	3.55492e-05
CAADGY01	1	3.55492e-05
DTKY01	1	3.55492e-05
JAIMAR01	1	3.55492e-05
Fen-330	2	7.10985e-05	3
CAMCTH01	1	3.55492e-05
JAIEPW01	1	3.55492e-05
Palsa-187	7	0.000248845	12
PNKZ01	3	0.000106648	4
TMP-7	1	3.55492e-05
JADGHK01	1	3.55492e-05
JALHNI01	1	3.55492e-05	2
Bog-105	12	0.000426591	15
JAFEBQ01	1	3.55492e-05
JAEUIL01	1	3.55492e-05
Ga0077553	10	0.000355492	10
JACMLA01	1	3.55492e-05
JACOTZ01	1	3.55492e-05
JAFLBB01	4	0.000142197	4
JAGQOS01	1	3.55492e-05
VFZE01	2	7.10985e-05	2
SYLY01	3	0.000106648	3
DSOI01	1	3.55492e-05
JADLDI01	2	7.10985e-05	2
CADEFT01	12	0.000426591	12
JAFGFZ01	1	3.55492e-05
PNKE01	3	0.000106648	4
JAKVCB01	1	3.55492e-05
JACADU01	1	3.55492e-05
JADZCI01	1	3.55492e-05
JAKEGR01	1	3.55492e-05
VXMF01	6	0.000213295	6
JABDGM01	3	0.000106648	3
2-02-FULL-61-28	1	3.55492e-05
JADFGZ01	1	3.55492e-05
SCQP01	2	7.10985e-05	2
JAJPKR01	1	3.55492e-05
JAKAUF01	1	3.55492e-05
JAKAZV01	2	7.10985e-05	2
JAKASR01	2	7.10985e-05	2
JAJZIJ01	1	3.55492e-05
JAJZCX01	2	7.10985e-05	2
JAJZIF01	1	3.55492e-05
JAKAUB01	2	7.10985e-05	2
JAKAYS01	2	7.10985e-05	2
JAKAAZ01	7	0.000248845	9
JAJRWS01	1	3.55492e-05
JAJZFE01	2	7.10985e-05	3
UBA5172	6	0.000213295	11
Bythopirellula	7	0.000248845	9
Granulicella_C	1	3.55492e-05	6
JAJXYY01	1	3.55492e-05	2
Edaphobacter	14	0.000497689	25
Palsa-288	3	0.000106648	7
Terriglobus_A	1	3.55492e-05	3
Terriglobus	5	0.000177746	8
CAIMNN01	2	7.10985e-05	2
Terracidiphilus	49	0.00174191	63
Adhaeretor	1	3.55492e-05
GCA-2702655	3	0.000106648	3
Lacipirellula	5	0.000177746	5
CAIVDV01	11	0.000391042	11
PALSA-350	1	3.55492e-05	2
Acidipila	1	3.55492e-05
Alloacidobacterium	3	0.000106648	4
Pseudacidobacterium	2	7.10985e-05	2
Acidobacterium	1	3.55492e-05
JAJYVU01	1	3.55492e-05
JAKATU01	1	3.55492e-05
JAJZJJ01	1	3.55492e-05
Palsa-343	3	0.000106648	6
Silvibacterium	6	0.000213295	6
KBS-83	1	3.55492e-05
EB88	1	3.55492e-05
DSPA01	1	3.55492e-05
Gp1-AA112	3	0.000106648
Angelobacter	5	0.000177746
Aeoliella	3	0.000106648	3
QIAW01	1	3.55492e-05
JACPNR01	1	3.55492e-05
JAJXZT01	1	3.55492e-05
TOLSYN	2	7.10985e-05	3
Koribacter	2	7.10985e-05	2
Bog-257	7	0.000248845	7
JAMXLI01	1	3.55492e-05
Sulfotelmatobacter	28	0.000995379	28
Posidoniimonas	2	7.10985e-05	2
Pseudobythopirellula	1	3.55492e-05
JAIQEY01	2	7.10985e-05	2
Bog-209	14	0.000497689	15
Botrimarina	5	0.000177746	5
QIAJ01	4	0.000142197	4
Gp1-AA133	2	7.10985e-05	2
QIAS01	1	3.55492e-05
Gp1-AA124	2	7.10985e-05	2
KAN-5	1	3.55492e-05
Gp1-AA145	4	0.000142197	6
QIAB01	1	3.55492e-05
QIAA01	1	3.55492e-05
JAIQEU01	1	3.55492e-05
JAIQET01	2	7.10985e-05	2
JABCZH01	1	3.55492e-05
JAIQFW01	1	3.55492e-05
JABDBE01	1	3.55492e-05
JAFAGX01	1	3.55492e-05
JAFAWN01	1	3.55492e-05
PALSA-188	1	3.55492e-05
JAJPHW01	1	3.55492e-05
40CM-3-55-5	1	3.55492e-05	2
JABCYV01	1	3.55492e-05
JAIQFF01	1	3.55492e-05
Gp1-AA122	2	7.10985e-05	2
JAFAIN01	2	7.10985e-05
JAJPJE01	1	3.55492e-05
JAIQGF01	3	0.000106648
Ga0077529	1	3.55492e-05
JAEZPW01	2	7.10985e-05
JAIQFD01	1	3.55492e-05
JAHFUA01	1	3.55492e-05
Pirellulimonas	1	3.55492e-05
JAFGRT01	1	3.55492e-05
JAGNHB01	1	3.55492e-05
JAAYUB01	2	7.10985e-05	2
JACQSX01	1	3.55492e-05
RPQK01	1	3.55492e-05
JACQSY01	1	3.55492e-05
G020350445	1	3.55492e-05
JADFOI01	2	7.10985e-05	2
JAJDTT01	1	3.55492e-05
JACADW01	1	3.55492e-05	2
JAAYCX01	1	3.55492e-05	3
JAAYAM01	2	7.10985e-05	2
JAHFUH01	1	3.55492e-05
UBA6911	3	0.000106648	3
JAFNAG01	2	7.10985e-05	2
JACQTF01	1	3.55492e-05
SMYC01	1	3.55492e-05
Bin61	8	0.000284394
Ornithospirochaeta	1	3.55492e-05	39
JADYYY01	1	3.55492e-05
SCN-69-37	2	7.10985e-05	2
SCUN01	2	7.10985e-05	2
SYFT01	7	0.000248845	7
JABAAE01	2	7.10985e-05	2
JAEUQQ01	1	3.55492e-05
JAFNAJ01	1	3.55492e-05
JAHDVP01	1	3.55492e-05
JAHDVQ01	1	3.55492e-05
WHTT01	2	7.10985e-05	2
JAEZDP01	1	3.55492e-05
Luteitalea	7	0.000248845	8
Gp6-AA38	1	3.55492e-05
QHWT01	2	7.10985e-05	2
2-12-FULL-66-21	1	3.55492e-05
JACDCA01	3	0.000106648	3
CAJQPP01	1	3.55492e-05	2
JACCXG01	1	3.55492e-05
JAIVJE01	1	3.55492e-05
JACPDI01	1	3.55492e-05
JAHECP01	1	3.55492e-05
JACPPN01	1	3.55492e-05
UBA8106	2	7.10985e-05	2
UBA2161	2	7.10985e-05	2
UBA823	1	3.55492e-05
UBA11600	4	0.000142197	4
UBA2994	2	7.10985e-05	2
NP936	3	0.000106648	3
UBA8438	2	7.10985e-05	2
UBA9620	1	3.55492e-05
UBA2990	1	3.55492e-05
JAJEEA01	2	7.10985e-05	2
JAAXGX01	3	0.000106648	3
JAGWAJ01	1	3.55492e-05
DTWD01	1	3.55492e-05
VXRJ01	1	3.55492e-05
WTFV01	4	0.000142197	4
JACQTH01	2	7.10985e-05
Fen-181	1	3.55492e-05
FEN-299	3	0.000106648	3
BJ22	2	7.10985e-05	4
JAENWD01	1	3.55492e-05
JABFRY01	1	3.55492e-05
Gp6-AA40	13	0.00046214	13
UBA2999	1	3.55492e-05
VFZH01	1	3.55492e-05
JAKFYA01	1	3.55492e-05
CADEFD01	5	0.000177746	5
JAIVJN01	1	3.55492e-05
JACCSI01	1	3.55492e-05
12-FULL-67-14b	7	0.000248845	7
VFZN01	4	0.000142197	4
Mariniblastus	1	3.55492e-05	10
JAMQPK01	1	3.55492e-05
2-02-FULL-65-29	2	7.10985e-05	2
WHSN01	5	0.000177746	5
JAHFUI01	1	3.55492e-05
Gp6-AA45	8	0.000284394	8
2-12-FULL-65-11	1	3.55492e-05
JADZED01	1	3.55492e-05
JADGOC01	1	3.55492e-05
JAHFUJ01	2	7.10985e-05	2
JAGNNV01	3	0.000106648
WYBL01	2	7.10985e-05	2
AA29	1	3.55492e-05
AA32	2	7.10985e-05	2
CADEEV01	1	3.55492e-05
JAJDNS01	2	7.10985e-05	2
JAFGSN01	1	3.55492e-05
FEN-336	1	3.55492e-05
UBA4820	3	0.000106648
JAEMPZ01	2	7.10985e-05	2
DTPS01	2	7.10985e-05	2
JAKAJA01	3	0.000106648	3
Thermotomaculum	2	7.10985e-05	2
UM-FILTER-49-7	4	0.000142197	4
UBA12189	3	0.000106648	3
WRHW01	1	3.55492e-05
Holophaga	12	0.000426591	12
JACQZU01	1	3.55492e-05
JADJVL01	4	0.000142197	4
JAJZQW01	1	3.55492e-05
JAKAMQ01	2	7.10985e-05	2
JAJYBX01	1	3.55492e-05
Geothrix	32	0.00113758	33
UBA11682	1	3.55492e-05	2
JAFDVN01	2	7.10985e-05	2
GCA-2747255	1	3.55492e-05
Acanthopleuribacter	1	3.55492e-05
Sulfidibacter	1	3.55492e-05
JACJWC01	1	3.55492e-05
JAGQSC01	1	3.55492e-05
JAGHCW01	1	3.55492e-05
B130-G9	1	3.55492e-05
JAFGIT01	1	3.55492e-05
JACPHN01	1	3.55492e-05
JAJRTK01	1	3.55492e-05
JAFGSJ01	1	3.55492e-05
JAFGDC01	1	3.55492e-05
JAFGEQ01	1	3.55492e-05
JAFGLW01	1	3.55492e-05
JAFGJC01	1	3.55492e-05
JAADDX01	1	3.55492e-05
PUXY01	1	3.55492e-05
Nautilia	2	7.10985e-05	2
Lebetimonas	2	7.10985e-05	2
Cetia	1	3.55492e-05
Caminibacter	1	3.55492e-05
UBA6016	3	0.000106648
SZUA-545	1	3.55492e-05
JAABTA01	1	3.55492e-05
CSSED11-302	1	3.55492e-05
Helicobacter_D	19	0.000675435	19
JAGQPF01	1	3.55492e-05
GCA-2701545	1	3.55492e-05
Wolinella	1	3.55492e-05
NHYN01	3	0.000106648	3
Helicobacter_G	6	0.000213295	6
Helicobacter_B	7	0.000248845	7
Helicobacter_J	6	0.000213295	6
Helicobacter	15	0.000533239	15
Helicobacter_E	15	0.000533239	15
HGM08974	1	3.55492e-05
Helicobacter_H	5	0.000177746	5
Helicobacter_C	11	0.000391042	11
Helicobacter_F	9	0.000319943	9
NHYM01	6	0.000213295	6
Helicobacter_I	2	7.10985e-05	2
Helicobacter_A	8	0.000284394	9
JAABSR01	1	3.55492e-05
JADHTT01	2	7.10985e-05	2
UBA721	1	3.55492e-05	9
B24-G6	1	3.55492e-05
JAIOSF01	2	7.10985e-05	2
CAIJNA01	4	0.000142197	4
JAACJU01	1	3.55492e-05
MAAG01	1	3.55492e-05
NORP36	5	0.000177746	5
Arcobacter_A	1	3.55492e-05
Aliarcobacter	25	0.000888731	26
UBA9264	3	0.000106648	3
Malaciobacter_A	1	3.55492e-05
JALRJW01	1	3.55492e-05
ARW1-2F2	1	3.55492e-05
Poseidonibacter	8	0.000284394	8
Halarcobacter	13	0.00046214	13
JAGFJK01	1	3.55492e-05
Malaciobacter	6	0.000213295	6
Arcobacter	3	0.000106648	3
Marinarcus	2	7.10985e-05	2
BB30	1	3.55492e-05
UBA6211	5	0.000177746	5
BB28	2	7.10985e-05
JACAEZ01	1	3.55492e-05
DZAY01	1	3.55492e-05
CACVAW01	1	3.55492e-05
JAADIZ01	2	7.10985e-05	2
Sulfurospirillum_A	6	0.000213295	7
Sulfurospirillum	18	0.000639886	20
Anammoximicrobium	2	7.10985e-05	2
Campylobacter	15	0.000533239	17
SLMF01	1	3.55492e-05	2
Campylobacter_B	20	0.000710985	20
SKKK01	4	0.000142197	4
Campylobacter_A	57	0.00202631	57
Campylobacter_E	2	7.10985e-05	3
GCA-2726245	2	7.10985e-05	4
Campylobacter_D	48	0.00170636	48
GCA-2746565	1	3.55492e-05
JAAYLJ01	1	3.55492e-05
JAEZGD01	1	3.55492e-05
UBA1877	1	3.55492e-05
Kmv14	2	7.10985e-05	2
JAADDL01	2	7.10985e-05
QNZT01	3	0.000106648	3
SZUA-1377	1	3.55492e-05
SZUA-1433	3	0.000106648	3
JANTGR01	2	7.10985e-05	2
QNZU01	1	3.55492e-05
JAADDG01	1	3.55492e-05
Hydrogenimonas	9	0.000319943
SXOA01	1	3.55492e-05	2
TCS-49	1	3.55492e-05
FS08-3	3	0.000106648	3
Pirellula	1	3.55492e-05
BN30871	9	0.000319943	10
JAEZAS01	1	3.55492e-05
SZUA-451	8	0.000284394	8
Sulfurovum	43	0.00152862	44
UBA1140	17	0.000604337	17
Laterigemmans	1	3.55492e-05
JAAXPZ01	1	3.55492e-05
S017-3	2	7.10985e-05	2
Nitratifractor	6	0.000213295	6
JAADEQ01	4	0.000142197	4
Roseimaritima	4	0.000142197	4
Nitratiruptor	5	0.000177746	5
YY08-10	2	7.10985e-05	2
PUXX01	1	3.55492e-05
S143-73	1	3.55492e-05
PUXW01	2	7.10985e-05	2
JAADFB01	1	3.55492e-05
CAJXMB01	1	3.55492e-05
Nitrosophilus_A	1	3.55492e-05
Nitrosophilus	1	3.55492e-05
PC08-66	1	3.55492e-05
GCA-2733885	5	0.000177746	5
GLR69	1	3.55492e-05
S145-25	2	7.10985e-05	2
WFNF01	1	3.55492e-05
BB10	1	3.55492e-05
BB26	1	3.55492e-05
SZUA-415	1	3.55492e-05
Sulfuricurvum	22	0.000782083	22
Crateriforma	2	7.10985e-05	2
4484-230	1	3.55492e-05
JACXUG01	3	0.000106648	3
QNZR01	2	7.10985e-05	2
S010-53	1	3.55492e-05
JAFGUB01	2	7.10985e-05	2
Sulfurimonas	73	0.00259509	76
Rhodopirellula	10	0.000355492	11
JACXUD01	1	3.55492e-05
S012-15	1	3.55492e-05
CAITKP01	4	0.000142197	4
UWMA-0117	1	3.55492e-05
G021582295	1	3.55492e-05
JAMJTX01	1	3.55492e-05
Thiovulum	2	7.10985e-05	2
JAGGSF01	1	3.55492e-05
Desulfurella	3	0.000106648
S144-51	1	3.55492e-05
Hippea	6	0.000213295	8
Desulfurobacterium_A	3	0.000106648	3
Phorcysia	2	7.10985e-05	2
Desulfurobacterium	2	7.10985e-05	2
Balnearium	4	0.000142197	4
Thermovibrio	2	7.10985e-05	2
Sulfurihydrogenibium	5	0.000177746	5
QNZC01	2	7.10985e-05	2
Stieleria	6	0.000213295	14
Persephonella	8	0.000284394	8
Hydrogenothermus	3	0.000106648	5
JAADDZ01	1	3.55492e-05
S012-77	1	3.55492e-05
WFWF01	2	7.10985e-05	2
Thermocrinis_A	1	3.55492e-05
JANWVD01	1	3.55492e-05
Thermocrinis	6	0.000213295	6
Hydrogenobacter	3	0.000106648	3
UBA11096	6	0.000213295	7
Aquifex	7	0.000248845	7
WFYI01	1	3.55492e-05
Hydrogenivirga	10	0.000355492	10
B14-G1	2	7.10985e-05	2
WFSI01	2	7.10985e-05	2
JAGDVO01	1	3.55492e-05
JAADEW01	1	3.55492e-05
Thermosulfidibacter	2	7.10985e-05	2
Chrysiogenes	1	3.55492e-05
Desulfurispira	1	3.55492e-05
Desulfurispirillum	1	3.55492e-05
Deferribacter	2	7.10985e-05
Flexistipes	1	3.55492e-05
Deferrivibrio	2	7.10985e-05
Calditerrivibrio	1	3.55492e-05
Seleniivibrio	4	0.000142197	4
Limisalsivibrio	1	3.55492e-05
Geovibrio	3	0.000106648	3
N074bin48	1	3.55492e-05
JADFKM01	1	3.55492e-05
2-12-FULL-53-21	3	0.000106648	3
JADLGH01	2	7.10985e-05	2
UBA2774	2	7.10985e-05	2
CR02bin9	3	0.000106648	3
HRBIN37	1	3.55492e-05
JACPIY01	1	3.55492e-05
CSP1-2	3	0.000106648	3
Novipirellula	4	0.000142197	5
JAJRZV01	1	3.55492e-05
DRWZ01	1	3.55492e-05
Calescibacterium	2	7.10985e-05	2
DYJV01	1	3.55492e-05
JANXAF01	1	3.55492e-05
BOG-1155	2	7.10985e-05	2
WCHB1-27	1	3.55492e-05
CAIJOT01	1	3.55492e-05
UBA8905	1	3.55492e-05
Syntrophorhabdus	4	0.000142197	4
PNOM01	1	3.55492e-05
UBA5609	5	0.000177746	5
Delta-02	11	0.000391042	11
DTOV01	1	3.55492e-05
MWEV01	1	3.55492e-05
JAMCPX01	1	3.55492e-05
JAMCVD01	2	7.10985e-05	2
JAJYJX01	1	3.55492e-05
JAMDCL01	3	0.000106648	3
JAJYLM01	2	7.10985e-05	2
Rubripirellula	8	0.000284394	16
Acidulodesulfobacterium_A	9	0.000319943	23
JAKASO01	1	3.55492e-05
Acididesulfobacter	4	0.000142197	9
J088	1	3.55492e-05
UBA12223	2	7.10985e-05
RI-95	1	3.55492e-05
JACKLD01	1	3.55492e-05
UM-FILTER-53-9	1	3.55492e-05
UBA6156	3	0.000106648	3
RFNJ01	2	7.10985e-05	2
SZUA-500	1	3.55492e-05
UBA5343	1	3.55492e-05
CAG-267	22	0.000782083	22
RUG410	36	0.00127977	36
JAFTYO01	2	7.10985e-05	2
CAAFZY01	8	0.000284394	8
UBA1254	12	0.000426591	12
51-20	9	0.000319943	9
K23-9	2	7.10985e-05	2
JAFUYI01	8	0.000284394	11
JAGAJR01	1	3.55492e-05
Scatacola_A	5	0.000177746	5
UBA6163	5	0.000177746	5
HGM16780	11	0.000391042	11
Scatocola	9	0.000319943	9
MGBC118957	1	3.55492e-05
CAZU01	34	0.00120867	35
CAKQMD01	1	3.55492e-05
CALXWF01	2	7.10985e-05	2
CAJLXD01	8	0.000284394	8
MGBC133411	9	0.000319943	9
CAKQTH01	1	3.55492e-05
CAKQWA01	1	3.55492e-05
UBA11549	13	0.00046214	13
UBA2903	7	0.000248845	7
CAG-977	3	0.000106648	4
CACZRW01	1	3.55492e-05
RGIG5556	2	7.10985e-05	2
UBA3637	4	0.000142197	11
RGIG4140	1	3.55492e-05	8
CALXZG01	1	3.55492e-05	2
RGIG7089	2	7.10985e-05	4
UBA7488	2	7.10985e-05	4
CAAHEQ01	3	0.000106648	5
CALXXA01	1	3.55492e-05	2
RGIG10359	1	3.55492e-05
Pirellula_B	6	0.000213295	19
WQXN01	1	3.55492e-05
WRCA01	2	7.10985e-05	2
JAFGMC01	2	7.10985e-05	2
Enterousia	141	0.00501244	148
Aureliella	4	0.000142197	13
WRCC01	4	0.000142197	6
WQUT01	1	3.55492e-05
JAFGXE01	1	3.55492e-05
NBLK01	2	7.10985e-05	2
JABSOH01	2	7.10985e-05
JAHZMA01	1	3.55492e-05
JABAAW01	1	3.55492e-05
GM202ARS2	1	3.55492e-05
GM7ARS4	1	3.55492e-05
SHNJ01	1	3.55492e-05
CAISOG01	2	7.10985e-05
UBA12471	1	3.55492e-05
TMED2	2	7.10985e-05
JAJFGX01	1	3.55492e-05
CSBR16-224	3	0.000106648	3
PALSA-926	9	0.000319943	9
UBA2020	6	0.000213295	6
UBA9664	2	7.10985e-05	2
S141-3	1	3.55492e-05
UBA6145	4	0.000142197	4
UBA6147	1	3.55492e-05
JACKIV01	1	3.55492e-05
UBA10425	1	3.55492e-05
JAHWKS01	1	3.55492e-05
RZZS01	1	3.55492e-05
JACKIP01	1	3.55492e-05
JAGNKE01	4	0.000142197	5
JAGRHC01	1	3.55492e-05
UBA1672	6	0.000213295	7
SZUA-33	1	3.55492e-05	2
JAJOJU01	1	3.55492e-05
UBA2638	1	3.55492e-05
JAGRKA01	1	3.55492e-05
UBA5701	4	0.000142197	4
JAJRYK01	2	7.10985e-05	2
JAGRKE01	1	3.55492e-05
UBA6929	1	3.55492e-05
TMED27	10	0.000355492	10
JADLAT01	1	3.55492e-05
JAIOYC01	1	3.55492e-05
JAKLKY01	1	3.55492e-05
UBA7657	3	0.000106648	3
UM-FILTER-47-13	5	0.000177746	5
GCA-2723275	1	3.55492e-05
JAJFGQ01	1	3.55492e-05
JACKJA01	1	3.55492e-05	2
Micavibrio_C	3	0.000106648	3
Micavibrio	4	0.000142197	4
Micavibrio_A	3	0.000106648	3
UWPOB-MICAV1	1	3.55492e-05
G023898765	1	3.55492e-05
GCA-2708415	7	0.000248845	8
UBA2705	2	7.10985e-05	2
UBA1850	3	0.000106648	4
GCA-2718815	1	3.55492e-05
UBA2137	2	7.10985e-05	3
RI-185	1	3.55492e-05
JAKVBZ01	1	3.55492e-05
Micavibrio_B	1	3.55492e-05
UBA1573	10	0.000355492	10
JAGQPD01	1	3.55492e-05
GCA-2720935	1	3.55492e-05
JAGPBS01	1	3.55492e-05
UBA11073	1	3.55492e-05
JACQAB01	1	3.55492e-05
RGZA01	2	7.10985e-05	2
CAIXHP01	1	3.55492e-05
JAFALY01	1	3.55492e-05
CAIXLI01	3	0.000106648	3
CAIQVS01	1	3.55492e-05
JAATFY01	2	7.10985e-05	2
JABDFY01	1	3.55492e-05
UBA8914	3	0.000106648	4
CAIPYM01	1	3.55492e-05
RFNS01	1	3.55492e-05
JAGOHT01	1	3.55492e-05
Bremerella	6	0.000213295	7
RI-461	1	3.55492e-05
GCA-016699305	1	3.55492e-05
UBA2400	1	3.55492e-05
UBA12202	5	0.000177746	5
UBA1172	1	3.55492e-05
JAGWAQ01	3	0.000106648	3
UBA8309	9	0.000319943	14
MED-G116	3	0.000106648	6
Puniceispirillum	2	7.10985e-05	2
UBA3439	11	0.000391042	12
UBA5951	10	0.000355492	10
WTHY01	1	3.55492e-05
UBA4588	1	3.55492e-05
WTJO01	1	3.55492e-05
JADHLI01	2	7.10985e-05	2
HIMB100	7	0.000248845	8
UBA685	3	0.000106648	4
GCA-002684695	5	0.000177746
CAJJBL01	1	3.55492e-05
AAA536-G10	24	0.000853182	38
PLA5	1	3.55492e-05
JADFKK01	1	3.55492e-05
TMED54	7	0.000248845	13
JAIOPX01	2	7.10985e-05	2
Thalassobaculum_A	3	0.000106648	3
JABMNR01	1	3.55492e-05
Thalassobaculum	1	3.55492e-05
Endolissoclinum	2	7.10985e-05	2
JANSYS01	1	3.55492e-05
JANSYC01	1	3.55492e-05
JABIRP01	1	3.55492e-05
MB-PLM-2	1	3.55492e-05
Bin52	2	7.10985e-05	2
GCA-2722775	1	3.55492e-05
GCA-002701455	3	0.000106648	6
CS4-C045	1	3.55492e-05
UBA7326	2	7.10985e-05	4
Nisaea	5	0.000177746	5
TMED26	1	3.55492e-05	2
UBA7805	4	0.000142197	4
UBA7985	2	7.10985e-05	6
JANSWW01	1	3.55492e-05
JACQOE01	1	3.55492e-05
Elioraea_A	3	0.000106648	3
Elioraea	3	0.000106648	3
JADYYZ01	1	3.55492e-05
Roseomonas	13	0.00046214	13
Roseomonas_D	16	0.000568788	17
Sphaerochaeta	1	3.55492e-05	22
BS750m-G62	1	3.55492e-05
Humitalea	1	3.55492e-05
Falsiroseomonas	10	0.000355492	10
Roseococcus	11	0.000391042	13
Rhodovarius	5	0.000177746	6
Roseomonas_C	2	7.10985e-05	2
Roseomonas_B	36	0.00127977	37
JAAYDY01	2	7.10985e-05	2
JALPRX01	1	3.55492e-05
Crenalkalicoccus	1	3.55492e-05
JAIEOP01	1	3.55492e-05
Belnapia	6	0.000213295	6
JABMQG01	1	3.55492e-05
Paracraurococcus	6	0.000213295	6
CAITYE01	1	3.55492e-05
Siccirubricoccus	3	0.000106648	3
JAAYZK01	1	3.55492e-05
CAIMOR01	2	7.10985e-05	2
JAEWCI01	1	3.55492e-05
G192	1	3.55492e-05
CADCTG01	2	7.10985e-05	2
FEN-1343	1	3.55492e-05
Caldovatus	3	0.000106648	3
JAKAWQ01	1	3.55492e-05
JAJXXT01	4	0.000142197	4
JAJXVA01	1	3.55492e-05
Acidisoma	4	0.000142197	4
Acidiphilium	10	0.000355492	10
PUND01	1	3.55492e-05
20-60-12	1	3.55492e-05
Acidocella	23	0.000817632	26
JAAAOJ01	1	3.55492e-05
Acidibrevibacterium	7	0.000248845	7
JAFGEJ01	2	7.10985e-05	2
Acidicaldus	1	3.55492e-05
JAIMBF01	1	3.55492e-05
JAJZFF01	1	3.55492e-05
JAJZVV01	2	7.10985e-05	2
JAFAYA01	1	3.55492e-05	2
Granulibacter	2	7.10985e-05	2
CAIVDX01	1	3.55492e-05
JAJZHU01	1	3.55492e-05
CAHJXG01	1	3.55492e-05
LMUY01	1	3.55492e-05
B1-G9	1	3.55492e-05
Endobacter	1	3.55492e-05
Gluconacetobacter	12	0.000426591	12
JAIORC01	1	3.55492e-05
JABGPZ01	1	3.55492e-05
Novacetimonas	4	0.000142197	4
Komagataeibacter	17	0.000604337	19
Acetobacter	44	0.00156417	46
BS750m-G57	1	3.55492e-05	2
JAJRYB01	1	3.55492e-05
Ameyamaea	1	3.55492e-05
Gluconobacter_B	1	3.55492e-05
Gluconobacter_C	1	3.55492e-05
Gluconobacter	13	0.00046214	13
WRDM01	1	3.55492e-05
UBA12270	1	3.55492e-05
Gluconobacter_A	5	0.000177746	5
Neokomagataea	3	0.000106648	3
JAAYCO01	1	3.55492e-05
Oecophyllibacter	1	3.55492e-05
Formicincola	1	3.55492e-05
G004843345	2	7.10985e-05	2
KACC-21507	1	3.55492e-05
JACRIL01	1	3.55492e-05
Bombella	6	0.000213295	6
Saccharibacter	3	0.000106648	3
Acidomonas	1	3.55492e-05
Neoasaia	1	3.55492e-05
Swaminathania	1	3.55492e-05
Asaia	7	0.000248845	8
Kozakia	1	3.55492e-05
Tanticharoenia	1	3.55492e-05
Entomobacter	1	3.55492e-05
Commensalibacter	4	0.000142197	4
Lichenicoccus	1	3.55492e-05
FEN-1349	1	3.55492e-05
KSS12	1	3.55492e-05
Lichenicola	4	0.000142197	4
BOG-908	2	7.10985e-05	2
CAJCIS01	2	7.10985e-05	2
JAFKFI01	1	3.55492e-05
JAFAXA01	1	3.55492e-05
JAFAHH01	1	3.55492e-05
JAFEFJ01	1	3.55492e-05
SHWF01	2	7.10985e-05	2
CAITIS01	1	3.55492e-05
PALSA-911	2	7.10985e-05	2
JAMXLO01	1	3.55492e-05
Palsa-883	1	3.55492e-05
69-11	2	7.10985e-05	2
Rhodopila	11	0.000391042	11
UBA6159	3	0.000106648	3
SM23-33	1	3.55492e-05
CAIXEA01	5	0.000177746	5
BOG-934	2	7.10985e-05	2
JAJZVS01	4	0.000142197	5
JAGHBS01	1	3.55492e-05
Acidisphaera	1	3.55492e-05
CAIQQQ01	5	0.000177746	5
CAMDGX01	4	0.000142197	4
CAITOL01	1	3.55492e-05	2
70-18	1	3.55492e-05
CAIRTN01	2	7.10985e-05	2
CAIYPH01	4	0.000142197	4
JAAYCJ01	1	3.55492e-05
REEB85	1	3.55492e-05
Rhodovastum	1	3.55492e-05
BOG-930	5	0.000177746	5
CAIPHQ01	1	3.55492e-05
CAJCJG01	2	7.10985e-05	2
JAAZAW01	1	3.55492e-05
JAFKFJ01	6	0.000213295	6
S014-18	1	3.55492e-05
JADZEB01	1	3.55492e-05
CAJXLG01	1	3.55492e-05
WOUV01	1	3.55492e-05
JADGDA01	1	3.55492e-05
JADFXL01	1	3.55492e-05
Alpha-05	6	0.000213295	6
Caenispirillum	3	0.000106648	3
Haematospirillum	3	0.000106648	3
Novispirillum	2	7.10985e-05	2
Insolitispirillum	1	3.55492e-05
Rhodospira	5	0.000177746	5
DSPM01	1	3.55492e-05
Phaeovibrio	1	3.55492e-05
Pararhodospirillum	2	7.10985e-05	2
JALHOX01	1	3.55492e-05
Rhodospirillum	2	7.10985e-05	2
Roseospirillum	1	3.55492e-05
GCA-2737725	4	0.000142197	4
VGEM01	1	3.55492e-05	2
SCTM01	1	3.55492e-05
SHVO01	5	0.000177746	5
JAIBCD01	4	0.000142197	4
UBA11612	1	3.55492e-05
JAFGRR01	1	3.55492e-05
WLXB01	2	7.10985e-05	2
GCA-2691085	1	3.55492e-05	2
JACRPC01	1	3.55492e-05
WMHbin7	5	0.000177746	5
JACZRH01	1	3.55492e-05
JACFNC01	1	3.55492e-05
JADFZP01	2	7.10985e-05	2
JACRFY01	1	3.55492e-05
JAHJAR01	1	3.55492e-05
CAIULK01	1	3.55492e-05
CAIYCT01	1	3.55492e-05
JAJZUL01	1	3.55492e-05
JAKAFA01	1	3.55492e-05
JAJZVW01	1	3.55492e-05
Magnetospirillum	16	0.000568788	16
JAAYXS01	2	7.10985e-05	2
CAJANL01	1	3.55492e-05	2
Phaeospirillum	16	0.000568788	16
Oleiliquidispirillum	1	3.55492e-05
Telmatospirillum	8	0.000284394	8
JAGVEP01	1	3.55492e-05
JAJZGK01	2	7.10985e-05	2
JAJPHO01	1	3.55492e-05
JAGNKU01	1	3.55492e-05
Limibacillus	1	3.55492e-05
J153	1	3.55492e-05
JAJFGO01	1	3.55492e-05
JALHJL01	1	3.55492e-05
JAJFGN01	3	0.000106648	3
JAJFGI01	2	7.10985e-05	2
JACZWN01	1	3.55492e-05
JACZVL01	1	3.55492e-05
Denitrobaculum	1	3.55492e-05
Kiloniella	7	0.000248845	7
Pelagibius	2	7.10985e-05	2
WHTV01	2	7.10985e-05	2
JAJFGM01	1	3.55492e-05
JAJFGK01	1	3.55492e-05
Fen-1342	2	7.10985e-05	2
JAKSDN01	1	3.55492e-05
JAKSBE01	1	3.55492e-05
Fodinicurvata	2	7.10985e-05	2
Tistlia	1	3.55492e-05
Algihabitans	2	7.10985e-05	2
Rhodovibrio	2	7.10985e-05	2
CAJXKW01	1	3.55492e-05
Limimonas	1	3.55492e-05
Ferruginivarius	1	3.55492e-05
SKZV01	1	3.55492e-05
JACOMY01	1	3.55492e-05
JAAAOG01	1	3.55492e-05
JADJWG01	1	3.55492e-05
JACKIH01	2	7.10985e-05	2
JABDIP01	1	3.55492e-05
JACKIG01	1	3.55492e-05
Inquilinus	6	0.000213295	6
CAADGM01	1	3.55492e-05
Nitrospirillum	6	0.000213295	6
Rhodospirillum_A	1	3.55492e-05
Indioceanicola	1	3.55492e-05
Niveispirillum	8	0.000284394	8
RAS1	1	3.55492e-05
CAADGL01	1	3.55492e-05
Aerophototrophica	1	3.55492e-05
Oleisolibacter	1	3.55492e-05
Arenibaculum	1	3.55492e-05
Skermanella	6	0.000213295	6
JACRLV01	1	3.55492e-05
Azospirillum	45	0.00159972	45
JAEUIR01	1	3.55492e-05
H1-PLA3	2	7.10985e-05	2
JAJVHV01	1	3.55492e-05
RI-112	1	3.55492e-05
PLA4	1	3.55492e-05
BOG-933	3	0.000106648	3
CAIZDL01	2	7.10985e-05	2
TMPK1	1	3.55492e-05
BOG-932	2	7.10985e-05	2
UBA2562	1	3.55492e-05
JAEULF01	1	3.55492e-05
Dongia	5	0.000177746	5
SSEL01	1	3.55492e-05
SYSU-D60009	4	0.000142197	4
SYSU-D60014	1	3.55492e-05
JAFGQA01	1	3.55492e-05
CADEFF01	1	3.55492e-05
Hypericibacter	2	7.10985e-05	2
VFKA01	1	3.55492e-05
JAEULC01	5	0.000177746
JAEUKZ01	1	3.55492e-05
CAIOSQ01	3	0.000106648	3
JADJRI01	2	7.10985e-05	2
Tagaea	9	0.000319943	10
VGEI01	2	7.10985e-05	2
JACQDQ01	1	3.55492e-05
SHVT01	2	7.10985e-05
JAKSDK01	1	3.55492e-05
Stella	4	0.000142197	4
Aliidongia	1	3.55492e-05
CAIXXC01	2	7.10985e-05	2
CAIKMD01	2	7.10985e-05	2
REEB95	1	3.55492e-05
JAATGI01	1	3.55492e-05
ECT2AJA-110-A	2	7.10985e-05	2
JADGGZ01	1	3.55492e-05
URHD0088	1	3.55492e-05
AP-15	14	0.000497689	14
JACQAI01	1	3.55492e-05
CAIZEE01	1	3.55492e-05
Elstera	3	0.000106648	3
UTPLA1	3	0.000106648	3
RDXE01	2	7.10985e-05	2
Oceanibaculum	4	0.000142197
SHVW01	2	7.10985e-05
JACQAG01	1	3.55492e-05
SHVZ01	5	0.000177746	6
GCA-2746255	3	0.000106648
JACZQV01	3	0.000106648	3
CAMAVH01	1	3.55492e-05
WHSO01	1	3.55492e-05
JACRIM01	1	3.55492e-05
SMXQ01	3	0.000106648	3
UBA11136	2	7.10985e-05	2
JAAEOK01	1	3.55492e-05
JACZXZ01	1	3.55492e-05
JAAXGF01	1	3.55492e-05
PLA3	2	7.10985e-05	2
JADFMW01	1	3.55492e-05
JACZUY01	1	3.55492e-05
SHVY01	1	3.55492e-05
VGDP01	1	3.55492e-05
MPMV01	3	0.000106648	3
SP197	2	7.10985e-05	3
SHWC01	3	0.000106648	3
JABJCZ01	1	3.55492e-05
UBA828	1	3.55492e-05
SpSt-539	1	3.55492e-05
GCA-2728135	2	7.10985e-05	2
WTGU01	5	0.000177746	5
JAKLKO01	1	3.55492e-05
PTKB01	3	0.000106648	4
GCA-2721365	1	3.55492e-05
CAJWQN01	1	3.55492e-05
GCA-2728255	2	7.10985e-05	2
GCA-2712985	2	7.10985e-05	4
SHWA01	1	3.55492e-05
CADEGR01	1	3.55492e-05
Geminicoccus	3	0.000106648	3
SLRI01	3	0.000106648	3
JAGRGG01	1	3.55492e-05
JAGREO01	3	0.000106648	3
HRBIN40	1	3.55492e-05
HRBIN39	1	3.55492e-05	2
Arboricoccus	1	3.55492e-05
JANXAZ01	3	0.000106648	3
JAAAPF01	1	3.55492e-05
RECO01	1	3.55492e-05
JACZTW01	1	3.55492e-05	2
Tistrella	2	7.10985e-05
JADFIH01	1	3.55492e-05
SHVP01	1	3.55492e-05	2
JABHVE01	1	3.55492e-05
CAIVPW01	4	0.000142197	4
CAIVHJ01	1	3.55492e-05
UBA2966	2	7.10985e-05	2
GCA-2690215	1	3.55492e-05
JABILA01	2	7.10985e-05	2
JAJVHX01	1	3.55492e-05
SHVV01	2	7.10985e-05
CAJWJK01	1	3.55492e-05
VGEV01	1	3.55492e-05
GCA-2731375	7	0.000248845	7
JAJFJE01	1	3.55492e-05
Zavarzinia	4	0.000142197	4
UBA11222	3	0.000106648
JAJFIK01	2	7.10985e-05
JAJFIN01	1	3.55492e-05
M2410	2	7.10985e-05	2
JAJFIM01	2	7.10985e-05	2
MED-G105	2	7.10985e-05	2
JACADZ01	1	3.55492e-05
CV81	6	0.000213295	6
JACKIL01	1	3.55492e-05
WGLT01	1	3.55492e-05
Amphiplicatus	1	3.55492e-05
JAJFFW01	1	3.55492e-05
Marinicaulis	19	0.000675435	20
Parvularcula	8	0.000284394	8
S012-90	1	3.55492e-05
G020350565	1	3.55492e-05
Aquisalinus	5	0.000177746	5
Woodsholea	1	3.55492e-05
Glycocaulis	5	0.000177746	5
Maricicauda_A	1	3.55492e-05
Oceanicaulis	10	0.000355492	10
JADFIX01	1	3.55492e-05
Marinicauda	2	7.10985e-05	2
GCA-020348265	1	3.55492e-05
Maricaulis	11	0.000391042	13
Hyphobacterium	8	0.000284394	8
GCA-020344555	1	3.55492e-05
JAJFFL01	1	3.55492e-05
Euryhalocaulis	2	7.10985e-05	2
Robiginitomaculum_B	15	0.000533239	15
Robiginitomaculum_A	3	0.000106648	14
JACOMS01	8	0.000284394	8
JADFOB01	1	3.55492e-05
Hellea	6	0.000213295	6
Litorimonas	7	0.000248845	7
Robiginitomaculum	2	7.10985e-05	2
17J80-11	2	7.10985e-05	2
JAFECT01	1	3.55492e-05
JAEZEZ01	2	7.10985e-05	2
Brevundimonas	117	0.00415926	123
SBAX01	1	3.55492e-05	3
JAGFJJ01	1	3.55492e-05
JABFSN01	1	3.55492e-05
JAFGJQ01	1	3.55492e-05	2
JAAEQG01	1	3.55492e-05
JAGLWJ01	1	3.55492e-05
Asticcacaulis	15	0.000533239	15
BOG-938	2	7.10985e-05	2
Caulobacter	55	0.00195521	55
UBA1845	1	3.55492e-05	3
JACKHG01	1	3.55492e-05	2
JAFGLZ01	1	3.55492e-05
UBA5005	1	3.55492e-05
CAISYT01	1	3.55492e-05
JAFGKA01	1	3.55492e-05
Phenylobacterium	64	0.00227515	64
JAAYCU01	1	3.55492e-05
JACQVT01	1	3.55492e-05
JAGNEZ01	2	7.10985e-05	2
Palsa-881	11	0.000391042	11
JAAYDF01	1	3.55492e-05
PWPN01	1	3.55492e-05
BOG-935	2	7.10985e-05	2
PUIC01	1	3.55492e-05
JAAXZI01	1	3.55492e-05
CAISGS01	1	3.55492e-05
NCED01	1	3.55492e-05
CAIOYC01	2	7.10985e-05	2
CAIMFV01	6	0.000213295	6
JAACET01	1	3.55492e-05
PMMR1	1	3.55492e-05
CAHJWH01	2	7.10985e-05	2
JAHWJX01	1	3.55492e-05
Hirschia	3	0.000106648	3
IH12	1	3.55492e-05
RI-213	1	3.55492e-05
UBA7672	9	0.000319943	10
Ponticaulis	7	0.000248845	7
JAFGHE01	1	3.55492e-05
UBA5336	3	0.000106648	3
Hyphomonas	36	0.00127977	37
JAFGKT01	1	3.55492e-05
JAKJEP01	1	3.55492e-05
JAFGFX01	1	3.55492e-05
SM23-30	1	3.55492e-05
Henriciella	21	0.000746534	21
JAFGBA01	1	3.55492e-05
JAIPFO01	1	3.55492e-05
Aquidulcibacter	6	0.000213295	6
Pseudaquidulcibacter	4	0.000142197	4
JAFGDI01	1	3.55492e-05
UBA1001	1	3.55492e-05
VFBF01	2	7.10985e-05	2
JAEIOG01	1	3.55492e-05
REEB506	1	3.55492e-05
JAKFWI01	1	3.55492e-05
Vitreimonas	32	0.00113758	32
RI-43	1	3.55492e-05
Sedimentisphaera	2	7.10985e-05	2
CADEEL01	4	0.000142197	4
REEB509	1	3.55492e-05
UBA4763	1	3.55492e-05
JACAEB01	2	7.10985e-05
CAIYRG01	2	7.10985e-05	3
Rhizomicrobium	49	0.00174191	50
JAGLTN01	1	3.55492e-05
BS750m-G65	1	3.55492e-05
SZUA-430	9	0.000319943	10
JACADY01	2	7.10985e-05	2
UBA2784	1	3.55492e-05
JADZAI01	3	0.000106648	3
UBA8317	1	3.55492e-05
JAMZFT01	1	3.55492e-05
JALEFY01	1	3.55492e-05
JALEGB01	1	3.55492e-05
JAHQVS01	1	3.55492e-05
Paroceanicella	2	7.10985e-05	2
J013	2	7.10985e-05	2
Halovulum	4	0.000142197	4
Rubricella	1	3.55492e-05
Pontivivens	1	3.55492e-05
Pontivivens_A	1	3.55492e-05
Pontibrevibacter	1	3.55492e-05
Monaibacterium	1	3.55492e-05
Oceanomicrobium	1	3.55492e-05
UBA3077	17	0.000604337	19
CS2-K091	1	3.55492e-05	3
G020447305	1	3.55492e-05
MPNP01	8	0.000284394	8
GCA-2697345	3	0.000106648	3
MED-G52	11	0.000391042	16
JAFNGF01	1	3.55492e-05
G020352215	1	3.55492e-05
GCA-002712045	1	3.55492e-05	3
CACIIZ01	7	0.000248845	11
CACIJG01	7	0.000248845	23
SG8-4	2	7.10985e-05	3
GCA-002705045	1	3.55492e-05
Meinhardsimonia	1	3.55492e-05
RFGD01	1	3.55492e-05
WFPA01	1	3.55492e-05
WFVA01	1	3.55492e-05
Rhodobaculum	11	0.000391042	11
JAFGPJ01	2	7.10985e-05	3
Pararhodobacter	20	0.000710985	21
Roseicitreum	1	3.55492e-05
Roseinatronobacter	29	0.00103093	36
JAFGPS01	1	3.55492e-05	3
Rhabdonatronobacter	5	0.000177746	5
JAFIEC01	1	3.55492e-05
UBA996	1	3.55492e-05
JAHDXW01	2	7.10985e-05	2
NIOZ-UU13	2	7.10985e-05	4
LNNU-3342	1	3.55492e-05
JACIYW01	1	3.55492e-05
JANSXY01	1	3.55492e-05
TMP-24	1	3.55492e-05
QY30	2	7.10985e-05	3
Albidovulum	14	0.000497689	15
Frigidibacter	3	0.000106648	4
JAMJFX01	1	3.55492e-05
Pseudothioclava	1	3.55492e-05
Thioclava	14	0.000497689	14
Rhodobacter	7	0.000248845	7
JAFGCD01	1	3.55492e-05	3
Paenirhodobacter	4	0.000142197	4
SZUA-611	2	7.10985e-05	2
LPB0142	1	3.55492e-05
Sedimentimonas	2	7.10985e-05	2
UBA6796	1	3.55492e-05
CAJVYK01	2	7.10985e-05	2
Phaeovulum	5	0.000177746	5
Bieblia_A	1	3.55492e-05
Paracoccus	90	0.00319943	91
CAIYOL01	1	3.55492e-05
G020350405	2	7.10985e-05	2
JAGLSG01	2	7.10985e-05	2
B140-G9	1	3.55492e-05
JAFGRL01	1	3.55492e-05
VRUG01	1	3.55492e-05
Wagnerdoeblera	4	0.000142197	4
Rhodobacter_F	6	0.000213295	6
JAKENF01	1	3.55492e-05
Fen-1362	4	0.000142197	4
JAATGA01	1	3.55492e-05
Neotabrizicola	2	7.10985e-05	2
JAKALB01	1	3.55492e-05
CAMBWO01	1	3.55492e-05
Stagnihabitans	5	0.000177746	5
Pseudotabrizicola	10	0.000355492	10
JAAURK01	1	3.55492e-05
JAJNPS01	1	3.55492e-05
Tabrizicola	20	0.000710985	21
Fuscovulum	2	7.10985e-05	2
DTPU01	1	3.55492e-05
JAAKGP01	4	0.000142197	4
Xinfangfangia	1	3.55492e-05
Pseudogemmobacter	7	0.000248845	7
JAIPFM01	3	0.000106648	3
Cypionkella	11	0.000391042	13
CAIYZT01	1	3.55492e-05
Tabrizicola_A	3	0.000106648	4
Fuscibacter	4	0.000142197	4
Gemmobacter_B	11	0.000391042	12
PLanc-01	13	0.00046214	13
JAAFHS01	1	3.55492e-05
Gemmobacter_C	1	3.55492e-05
Gemmobacter	10	0.000355492	10
Gemmobacter_D	1	3.55492e-05
JACXUX01	1	3.55492e-05
G019454225	1	3.55492e-05
Szabonella	1	3.55492e-05
Pseudorhodobacter	6	0.000213295	6
Falsirhodobacter	5	0.000177746	5
UBA10365	1	3.55492e-05
Cereibacter	1	3.55492e-05
Cereibacter_A	5	0.000177746	5
Pseudorhodobacter_B	1	3.55492e-05
JACMNW01	1	3.55492e-05
Fertoeibacter	1	3.55492e-05
Acidimangrovimonas	3	0.000106648	3
Solirhodobacter	5	0.000177746	5
Haematobacter	3	0.000106648	3
SLM-1	1	3.55492e-05
JABURR01	1	3.55492e-05
NORP110	2	7.10985e-05	2
JAHEAO01	2	7.10985e-05	2
S012-89	1	3.55492e-05
NVTR01	1	3.55492e-05
JAJRUE01	1	3.55492e-05
Roseitranquillus	1	3.55492e-05
WLWX01	1	3.55492e-05
Palleronia	11	0.000391042	11
CCMM004	1	3.55492e-05
Profundibacterium	1	3.55492e-05
Oceaniglobus	6	0.000213295	6
Tranquillimonas	3	0.000106648	3
JABSSC01	1	3.55492e-05
Kangsaoukella	1	3.55492e-05
Boseongicola	5	0.000177746	5
JABDJO01	1	3.55492e-05
JAJDOD01	2	7.10985e-05	3
JAJEFO01	7	0.000248845	7
Silicimonas	1	3.55492e-05
IMCC34051	2	7.10985e-05	3
Rhodobacter_B	7	0.000248845	8
ASV31	1	3.55492e-05
Rhodosalinus	2	7.10985e-05	2
Hasllibacter	1	3.55492e-05
Thalassobacter	1	3.55492e-05
Jannaschia	15	0.000533239	15
UBA2266	2	7.10985e-05	2
T1Sed10-97	1	3.55492e-05
Alterinioella	1	3.55492e-05
Nioella	5	0.000177746	5
JAFMHK01	1	3.55492e-05
Rhodophyticola	5	0.000177746	5
JANSYL01	1	3.55492e-05
Roseicyclus	7	0.000248845	7
Gymnodinialimonas	7	0.000248845	7
Roseibacterium	3	0.000106648	3
HKCCE3408	2	7.10985e-05	2
M30B80	2	7.10985e-05	3
Dinoroseobacter	3	0.000106648	3
Litoreibacter	9	0.000319943	9
HTCC2150	1	3.55492e-05
Brevirhabdus	1	3.55492e-05
WX04	2	7.10985e-05	2
Planktomarina	3	0.000106648	18
Nereida	2	7.10985e-05	2
JAHTBL01	1	3.55492e-05
Sulfitobacter_F	2	7.10985e-05	2
Cognatiyoonia	2	7.10985e-05	2
Yoonia	34	0.00120867	34
JAIVHI01	1	3.55492e-05
Loktanella	9	0.000319943	9
Alexandriicola	1	3.55492e-05
JALZWD01	1	3.55492e-05	2
Flavimaricola	1	3.55492e-05
JAHEBU01	2	7.10985e-05	2
Marivivens	6	0.000213295	6
JAEPMR01	1	3.55492e-05
SELP01	1	3.55492e-05
JAHEBS01	1	3.55492e-05
RFZI01	2	7.10985e-05	3
JALQXR01	1	3.55492e-05
Ketogulonicigenium	2	7.10985e-05	2
JADYZU01	2	7.10985e-05	2
Rubellimicrobium	8	0.000284394	8
JAFIEN01	1	3.55492e-05
JAACUH01	1	3.55492e-05
Pseudoroseicyclus	1	3.55492e-05
Limimaricola	7	0.000248845	7
Wenxinia	2	7.10985e-05	2
NORP247	1	3.55492e-05
Pseudoroseicyclus_A	1	3.55492e-05
GCA-2748265	1	3.55492e-05
JAMWZF01	1	3.55492e-05
4572-13	1	3.55492e-05	7
Oceanicola	5	0.000177746	5
Salibaculum	4	0.000142197	4
SW4	1	3.55492e-05
Pseudooctadecabacter	2	7.10985e-05	3
Thalassorhabdomicrobium	1	3.55492e-05
Octadecabacter	10	0.000355492	11
Thalassobium	1	3.55492e-05
Donghicola	3	0.000106648	3
JALQTR01	1	3.55492e-05
CPC320	1	3.55492e-05	2
VRUF01	2	7.10985e-05	3
HIMB11	6	0.000213295	7
JAHEJA01	1	3.55492e-05
LFER01	4	0.000142197	5
LGRT01	2	7.10985e-05	2
CABZJG01	2	7.10985e-05	3
Anaerohalosphaera	1	3.55492e-05
Litorivita	1	3.55492e-05
Planktotalea	6	0.000213295	6
Salinihabitans	1	3.55492e-05
Shimia_A	1	3.55492e-05
Cognatishimia	4	0.000142197	4
QNBT01	2	7.10985e-05	2
Shimia	22	0.000782083	22
GCA-2747035	1	3.55492e-05
JAKGBX01	1	3.55492e-05
Marimonas	1	3.55492e-05
Aquicoccus	3	0.000106648	3
Lentibacter	5	0.000177746	5
Roseovarius	55	0.00195521	62
DSDH01	1	3.55492e-05
JAFGGE01	2	7.10985e-05	2
Litorimicrobium	1	3.55492e-05
EhC02	5	0.000177746	6
UBA3069	1	3.55492e-05
Sediminimonas	2	7.10985e-05	3
CAJXSO01	2	7.10985e-05	2
Lutimaribacter	4	0.000142197	4
CAMDDF01	1	3.55492e-05
UBA9554	3	0.000106648	4
Thalassobius	10	0.000355492	10
Pseudooceanicola	22	0.000782083	22
JAFGGI01	1	3.55492e-05
Mesobacterium	1	3.55492e-05
Carideicomes	1	3.55492e-05
Primorskyibacter	3	0.000106648	3
Puniceibacterium	6	0.000213295	6
Thalassococcus	1	3.55492e-05
Roseivivax	9	0.000319943	9
UBA12454	5	0.000177746	8
Citreimonas	1	3.55492e-05
Allosediminivita	1	3.55492e-05
Tropicibacter	2	7.10985e-05	2
AWRV01	2	7.10985e-05	2
Sagittula	4	0.000142197	4
Maliponia	1	3.55492e-05
Antarctobacter	2	7.10985e-05	2
DP3N28-2	1	3.55492e-05
Mameliella	2	7.10985e-05	2
Ponticoccus	1	3.55492e-05
JAHDIS01	1	3.55492e-05
JAFMPQ01	1	3.55492e-05
SRXY01	1	3.55492e-05
Pelagimonas	2	7.10985e-05	2
CAU-1522	1	3.55492e-05
Aestuariicoccus	1	3.55492e-05
Salipiger	19	0.000675435	19
JAKVCP01	1	3.55492e-05
Pseudoprimorskyibacter	1	3.55492e-05
JAGRMT01	1	3.55492e-05
Marivita	11	0.000391042	12
GWC2-45-44	1	3.55492e-05
Pseudaestuariivita	1	3.55492e-05	2
JAKVBH01	1	3.55492e-05
Marinovum	2	7.10985e-05	3
CAJXWO01	1	3.55492e-05
Poseidonocella	2	7.10985e-05	2
Aliishimia	1	3.55492e-05
Sulfitobacter_E	1	3.55492e-05
Roseobacter	9	0.000319943	9
JAEZED01	1	3.55492e-05
Sulfitobacter	47	0.00167081	49
Humisphaera	1	3.55492e-05
JACMJD01	1	3.55492e-05
Pseudosulfitobacter	6	0.000213295	6
Ascidiaceihabitans	6	0.000213295	7
JABSSA01	1	3.55492e-05
Tateyamaria	9	0.000319943	9
JADYZN01	1	3.55492e-05	2
Arenibacterium_A	1	3.55492e-05
JADLCB01	1	3.55492e-05
Sedimentitalea	2	7.10985e-05	2
NORP181	2	7.10985e-05	2
NVQY01	2	7.10985e-05	2
Pontibaca	2	7.10985e-05	2
JAGRMG01	1	3.55492e-05
JAGRMU01	1	3.55492e-05
JL08	1	3.55492e-05
JANSXZ01	1	3.55492e-05
UBA1161	1	3.55492e-05
Pseudooceanicola_C	1	3.55492e-05
Arenibacterium	1	3.55492e-05
Heliomarina	2	7.10985e-05	2
Albibacillus	1	3.55492e-05
PALSA-1353	1	3.55492e-05
Seohaeicola	2	7.10985e-05	2
UBA7951	1	3.55492e-05
HXMU1420-2	1	3.55492e-05
JACOMT01	1	3.55492e-05
CAIQIQ01	1	3.55492e-05
Chachezhania	2	7.10985e-05	2
Marinibacterium	3	0.000106648	3
Cribrihabitans	1	3.55492e-05
JAMFMB01	1	3.55492e-05
Leisingera	19	0.000675435	19
RI-212	1	3.55492e-05
Pseudophaeobacter_A	2	7.10985e-05	2
Pseudophaeobacter	9	0.000319943	11
RI-421	1	3.55492e-05
Phaeobacter	6	0.000213295	6
Zrk34	1	3.55492e-05
Epibacterium	13	0.00046214	14
Parasedimentitalea	7	0.000248845	7
FREY01	2	7.10985e-05	2
WKFI01	3	0.000106648	3
OMPR01	1	3.55492e-05
Falsiruegeria	4	0.000142197	4
Ruegeria	48	0.00170636	48
B1Sed10-187	1	3.55492e-05	2
GCA-2686995	1	3.55492e-05
UBA6626	1	3.55492e-05
Ruegeria_B	4	0.000142197	4
Phaeobacter_A	1	3.55492e-05
JAIUZI01	1	3.55492e-05
Pseudodonghicola	1	3.55492e-05
Antarcticimicrobium	2	7.10985e-05	2
Jhaorihella	1	3.55492e-05
JABSSB01	1	3.55492e-05
Pukyongiella	1	3.55492e-05
JAGYKE01	2	7.10985e-05	2
Aestuariivita	2	7.10985e-05	2
GCA-004216475	1	3.55492e-05
Rhodovulum	16	0.000568788	16
JADQCB01	2	7.10985e-05	2
Actibacterium_A	2	7.10985e-05	2
JAGSOU01	1	3.55492e-05
Actibacterium	2	7.10985e-05	2
SAT37	1	3.55492e-05
Actibacterium_C	1	3.55492e-05
Actibacterium_B	1	3.55492e-05
Halocyntiibacter_A	1	3.55492e-05
Aquimixticola	1	3.55492e-05
Pacificibacter	4	0.000142197	4
Celeribacter_A	1	3.55492e-05
Celeribacter	12	0.000426591	12
Cochlodiniinecator	1	3.55492e-05
Halocynthiibacter	3	0.000106648	3
Pseudohalocynthiibacter	1	3.55492e-05
Profundibacter	9	0.000319943	9
JADZCR01	1	3.55492e-05
Falsihalocynthiibacter	1	3.55492e-05
JAIOPN01	1	3.55492e-05
Aliiroseovarius	15	0.000533239	15
JAAUTM01	1	3.55492e-05
JAJXSS01	1	3.55492e-05
N1Y82	2	7.10985e-05	2
JAAEUB01	1	3.55492e-05
GCA-2747325	1	3.55492e-05
RI-382	1	3.55492e-05
Maritimibacter	8	0.000284394	8
Muriiphilus	9	0.000319943	10
Pseudoruegeria	1	3.55492e-05
Mangrovicoccus	3	0.000106648	4
Meridianimarinicoccus	6	0.000213295	7
Qingshengfaniella	1	3.55492e-05
JANSYP01	1	3.55492e-05
HLUCCA09	3	0.000106648	3
Tropicimonas	8	0.000284394	8
JAJRXX01	1	3.55492e-05
JAKVBK01	1	3.55492e-05
188UL27-1	1	3.55492e-05
Pacificitalea	1	3.55492e-05
KMM-3653	1	3.55492e-05
Vannielia	5	0.000177746	5
JADLFV01	1	3.55492e-05
CAJXYS01	1	3.55492e-05
QEYE01	1	3.55492e-05
PHEG01	1	3.55492e-05
UBA10424	1	3.55492e-05
UBA5972	7	0.000248845	7
Amylibacter	25	0.000888731	25
Mucisphaera	1	3.55492e-05
Phycisphaera	1	3.55492e-05
SKOX01	1	3.55492e-05
Amaricoccus	6	0.000213295	7
Oceanicella	1	3.55492e-05
Albimonas	2	7.10985e-05	2
Pikeienuella	1	3.55492e-05
Rubrimonas	2	7.10985e-05	2
WNWL01	1	3.55492e-05
Thermohalobaculum	3	0.000106648	3
JAHQVV01	1	3.55492e-05
SZUA-547	1	3.55492e-05
JAHDDY01	1	3.55492e-05
Neomegalonema	1	3.55492e-05
MnTg02	1	3.55492e-05
Methyloligella	2	7.10985e-05	2
Methyloceanibacter	16	0.000568788	16
JAJRRS01	1	3.55492e-05
Poriferisphaera	2	7.10985e-05	2
JAJFHO01	1	3.55492e-05
UBA2767	6	0.000213295	6
SKPT01	1	3.55492e-05
JAJFHN01	1	3.55492e-05
RI-29	1	3.55492e-05
S144-23	1	3.55492e-05
JAJRRE01	1	3.55492e-05
JAKFWF01	1	3.55492e-05
CAMDPA01	2	7.10985e-05	3
ZC4RG25	8	0.000284394	9
JAGLTS01	1	3.55492e-05
CAMDBL01	1	3.55492e-05
Hyphomicrobium_A	6	0.000213295	6
JAEUMD01	5	0.000177746	5
JAJFHI01	1	3.55492e-05
Filomicrobium	7	0.000248845	7
JAJRZC01	1	3.55492e-05
JAHZKN01	1	3.55492e-05	2
JAKAXS01	1	3.55492e-05
Hyphomicrobium_C	14	0.000497689	15
UBA1318	1	3.55492e-05
JAEUIV01	1	3.55492e-05	2
Hyphomicrobium_B	22	0.000782083	25
JACVCL01	1	3.55492e-05
JAFLCM01	1	3.55492e-05
CADEFX01	1	3.55492e-05
REDD01	1	3.55492e-05
Ga0077555	2	7.10985e-05	3
Ga0077530	9	0.000319943	9
JABFRJ01	1	3.55492e-05
AWTP1-13	7	0.000248845	7
JANSXG01	1	3.55492e-05
CAJQQK01	1	3.55492e-05
JAGQOH01	1	3.55492e-05
GCA-2689605	2	7.10985e-05	2
JAGRKR01	1	3.55492e-05
Dichotomicrobium	1	3.55492e-05
Rhodomicrobium	5	0.000177746	5
JACKHC01	1	3.55492e-05
R-RK-3	1	3.55492e-05
JAHQVI01	1	3.55492e-05
JAJRRF01	1	3.55492e-05
JAKIUO01	5	0.000177746
S144-35	1	3.55492e-05
HXMU1428-3	6	0.000213295
JAHBXC01	1	3.55492e-05
Maritalea	2	7.10985e-05	4
JAADFY01	1	3.55492e-05
Cucumibacter	1	3.55492e-05
JACVCK01	1	3.55492e-05
JAHJQZ01	1	3.55492e-05
LMO-2	1	3.55492e-05
RECZ01	1	3.55492e-05
Devosia	57	0.00202631	61
JACKHE01	1	3.55492e-05
J020	1	3.55492e-05
RECQ01	1	3.55492e-05
JAHBWV01	2	7.10985e-05	2
Youhaiella	1	3.55492e-05
Paradevosia	1	3.55492e-05
Devosia_A	9	0.000319943	23
JADLFW01	1	3.55492e-05
Arsenicitalea	1	3.55492e-05
Pelagibacterium	11	0.000391042	11
DROE01	6	0.000213295	6
IH3	1	3.55492e-05
JACKJF01	2	7.10985e-05	2
S141-66	2	7.10985e-05	3
OCS116	6	0.000213295
Propylenella	4	0.000142197	4
CALZIL01	1	3.55492e-05
Afifella	4	0.000142197	4
JAAEMP01	3	0.000106648	3
GCA-2401155	2	7.10985e-05	3
JAALLB01	4	0.000142197	4
BOKV01	4	0.000142197	4
Salaquimonas	8	0.000284394	8
SZUA-100	2	7.10985e-05	2
R2A130	5	0.000177746	6
Georhizobium	3	0.000106648	3
Pararhizobium_B	1	3.55492e-05
G017794825	3	0.000106648	3
SPNT01	3	0.000106648	3
F1-120-MAGs238	2	7.10985e-05	2
Hoeflea	12	0.000426591	13
Pseudohoeflea	4	0.000142197	4
Lentilitoribacter	4	0.000142197	5
JAFEBO01	7	0.000248845	7
Martelella	12	0.000426591	12
JANFMV01	1	3.55492e-05
Ensifer_A	6	0.000213295	6
FKL33	6	0.000213295	6
DYPP01	1	3.55492e-05
CFBP-8762	1	3.55492e-05
Ensifer	15	0.000533239	15
Sinorhizobium	26	0.00092428	26
Pararhizobium	26	0.00092428	28
RU20A	1	3.55492e-05
BG8	1	3.55492e-05
JAKGBU01	1	3.55492e-05
Mycoplana	8	0.000284394	8
Shinella	19	0.000675435	19
RI-211	3	0.000106648	6
SZUA-426	1	3.55492e-05
Gellertiella	1	3.55492e-05
Rhizobium_B	2	7.10985e-05	2
Rhizobium	139	0.00494134	139
UBA2402	2	7.10985e-05	4
JABWBB01	1	3.55492e-05
GCA-016699835	1	3.55492e-05
UBA12037	1	3.55492e-05
VGXM01	1	3.55492e-05
JACKHA01	1	3.55492e-05
JAEYVB01	1	3.55492e-05
JAEUIZ01	1	3.55492e-05
JAHBXE01	1	3.55492e-05
JAEWPB01	1	3.55492e-05
Rhizobium_C	2	7.10985e-05	2
Agrobacterium	36	0.00127977	36
CAADGN01	2	7.10985e-05	2
PNC22	4	0.000142197	4
Rhizobium_A	9	0.000319943	9
Endobacterium	3	0.000106648	3
Pseudorhizobium	9	0.000319943	10
JAEXTK01	1	3.55492e-05	2
Neorhizobium_B	2	7.10985e-05	2
Neorhizobium	36	0.00127977	37
JADFGU01	1	3.55492e-05	2
Allorhizobium	56	0.00199076	59
JAHBWW01	1	3.55492e-05
Oricola	7	0.000248845	7
Roseitalea	4	0.000142197	4
Ahrensia	2	7.10985e-05	3
JADJTR01	1	3.55492e-05
JAMLJD01	1	3.55492e-05
Limoniibacter	1	3.55492e-05
Tianweitania	1	3.55492e-05
Corticibacterium	4	0.000142197	4
Pseudaminobacter	8	0.000284394	8
RCIZ01	6	0.000213295	6
Oryzicola	1	3.55492e-05
Aminobacter	9	0.000319943	9
Mesorhizobium	143	0.00508354	146
Gracilinema	3	0.000106648	3
UBA1924	3	0.000106648	14
Mesorhizobium_F	2	7.10985e-05	2
JAFKJW01	3	0.000106648	3
JAEUMA01	1	3.55492e-05
Mesorhizobium_D	3	0.000106648	3
OAS926	1	3.55492e-05
DUSC01	3	0.000106648	3
Mesorhizobium_B	2	7.10985e-05	2
Mesorhizobium_G	3	0.000106648	3
RECY01	1	3.55492e-05
Mesorhizobium_A	6	0.000213295	6
Aquibium	3	0.000106648	3
Mesorhizobium_H	1	3.55492e-05
Nitratireductor_D	3	0.000106648	3
65-79	2	7.10985e-05	2
RCIO01	8	0.000284394	8
Aquamicrobium_A	11	0.000391042	12
Aliihoeflea	4	0.000142197	4
ZYF759	1	3.55492e-05
Chelativorans	2	7.10985e-05	2
CADDWI01	1	3.55492e-05
Chelativorans_A	2	7.10985e-05	2
Nitratireductor_C	1	3.55492e-05
Nitratireductor_A	1	3.55492e-05
Nitratireductor	10	0.000355492	10
VLJP01	1	3.55492e-05
JAHEGF01	1	3.55492e-05
JAJFHT01	1	3.55492e-05
Zhengella	5	0.000177746	5
S146-42	1	3.55492e-05
Notoacmeibacter	3	0.000106648	3
JACKHB01	1	3.55492e-05
Bartonella_A	9	0.000319943	9
Bartonella	48	0.00170636	49
SLFH01	1	3.55492e-05	3
J25	1	3.55492e-05
Tokpelaia	1	3.55492e-05
JAEUIW01	1	3.55492e-05
QLZD01	1	3.55492e-05
Tokpelaia_A	4	0.000142197	4
Paramesorhizobium	6	0.000213295	6
WM-009	1	3.55492e-05
Phyllobacterium	20	0.000710985	20
JALHNL01	1	3.55492e-05
JAATGD01	1	3.55492e-05
Ochrobactrum_A	10	0.000355492	10
CAILKP01	1	3.55492e-05	2
Falsochrobactrum	3	0.000106648	3
Ochrobactrum_B	5	0.000177746	6
Ochrobactrum_C	1	3.55492e-05
Ochrobactrum	10	0.000355492	12
JAJTHN01	1	3.55492e-05
Brucella	1	3.55492e-05
63-22	2	7.10985e-05	2
JACLZJ01	1	3.55492e-05
Paenochrobactrum	2	7.10985e-05	2
Pseudochrobactrum	4	0.000142197	4
JACVCS01	3	0.000106648	3
Mangrovicella	1	3.55492e-05
Consotaella	1	3.55492e-05
CSK15Z-1	1	3.55492e-05
Aureimonas_A	8	0.000284394	8
VTOM01	1	3.55492e-05
Leaf443	1	3.55492e-05
Aurantimonas	8	0.000284394	8
Fulvimarina	3	0.000106648	3
VKMB-3413	1	3.55492e-05
Jiella	9	0.000319943	9
JAJTGZ01	2	7.10985e-05	2
Aureimonas	21	0.000746534	21
UBA937	1	3.55492e-05
JACMLW01	1	3.55492e-05
JAHBXB01	1	3.55492e-05
UBA4765	1	3.55492e-05
Labrys	3	0.000106648
Phreatobacter	12	0.000426591
JADLCX01	1	3.55492e-05
JAIUNP01	1	3.55492e-05
Rhabdaerophilum	9	0.000319943	11
UBA4658	2	7.10985e-05	2
JADCCX01	1	3.55492e-05
JAIELD01	1	3.55492e-05
28-YEA-48	19	0.000675435	20
JAHBXL01	3	0.000106648	3
4M-Z18	1	3.55492e-05
GCA-013693735	3	0.000106648	3
JAFAME01	1	3.55492e-05
Roseiarcus	9	0.000319943	9
JAHBK01	1	3.55492e-05
REEB77	3	0.000106648	3
Lichenihabitans	4	0.000142197	4
Methyloferula	2	7.10985e-05	2
Beijerinckia	2	7.10985e-05	2
Methylocella	13	0.00046214	13
UBA5793	2	7.10985e-05	4
Methylovirgula	5	0.000177746	5
RH-AL1	2	7.10985e-05	2
JAJXWB01	4	0.000142197	4
Methylosinus	10	0.000355492	11
Methylocystis	33	0.00117312	35
CAADGA01	1	3.55492e-05
JAFASC01	2	7.10985e-05	2
Rhodoblastus	9	0.000319943	10
Bosea	54	0.00191966	54
JABDLI01	1	3.55492e-05
JAAELP01	1	3.55492e-05
Microvirga	48	0.00170636	48
JADFSH01	1	3.55492e-05
JADFNO01	1	3.55492e-05	3
JAJKJG01	2	7.10985e-05	2
Methylobacterium	114	0.00405261	114
Enterovirga	6	0.000213295	6
Salinarimonas_A	1	3.55492e-05
Salinarimonas	2	7.10985e-05	2
Saliniramus	4	0.000142197	5
Camelimonas	3	0.000106648	3
Chelatococcus	3	0.000106648	3
Pseudochelatococcus	2	7.10985e-05	2
Chelatococcus_A	3	0.000106648	3
GAS188	3	0.000106648	4
65-9	2	7.10985e-05	2
TNE-4	2	7.10985e-05	2
CAIUPE01	6	0.000213295	6
CAIYZJ01	2	7.10985e-05	2
Alsobacter	3	0.000106648	3
Terrihabitans	5	0.000177746	5
Agaricicola	2	7.10985e-05	2
Methylopila	3	0.000106648	3
Hansschlegelia	7	0.000248845	7
JAEZCD01	1	3.55492e-05
Ancylobacter	25	0.000888731	25
Xanthobacter	14	0.000497689	14
Azorhizobium	3	0.000106648	3
NCEH01	1	3.55492e-05	2
GWB1-36-13	1	3.55492e-05
Leadbettera	5	0.000177746	7
L1I39	1	3.55492e-05
Aquabacter	4	0.000142197	4
Blastochloris	3	0.000106648	3
Ga0077548	9	0.000319943	9
Palsa-892	6	0.000213295	6
JACQAE01	1	3.55492e-05
Rhodoplanes	6	0.000213295	6
JAJPKK01	1	3.55492e-05
JAFAXD01	1	3.55492e-05
WHTM01	1	3.55492e-05
WHTP01	3	0.000106648	3
VAZQ01	4	0.000142197	4
BOG-931	3	0.000106648	4
Z2-YC6860	10	0.000355492	11
PNAI01	1	3.55492e-05
Pseudolabrys	35	0.00124422	35
UBA1668	1	3.55492e-05	5
JACQTM01	1	3.55492e-05
Pseudorhodoplanes	11	0.000391042	13
2026-02-22	2	7.10985e-05	2
PALSA-894	2	7.10985e-05	2
JALHLQ01	1	3.55492e-05
AP-16	1	3.55492e-05	2
JADGHE01	1	3.55492e-05
JAFKKS01	1	3.55492e-05
Variibacter	1	3.55492e-05
SCUB01	1	3.55492e-05
P52-10	1	3.55492e-05
U87765	2	7.10985e-05	2
SG-bin9	3	0.000106648	3
Nitrobacter	8	0.000284394	9
Bradyrhizobium	228	0.00810523	233
JAHBWZ01	1	3.55492e-05
JAGQOG01	1	3.55492e-05
F1-60-MAGs104	1	3.55492e-05	18
Tardiphaga	12	0.000426591	12
Rhodopseudomonas	18	0.000639886	18
62-47	8	0.000284394	8
Afipia	26	0.00092428	26
JAEYAW01	1	3.55492e-05
PRO6	1	3.55492e-05
Prosthecomicrobium	1	3.55492e-05
Kaistia	9	0.000319943	9
Bauldia	8	0.000284394	9
JADYYB01	1	3.55492e-05
JADLGL01	1	3.55492e-05
L22	1	3.55492e-05
Methylobrevis	1	3.55492e-05
Hartmannibacter	1	3.55492e-05
Chthonobacter	1	3.55492e-05
Mongoliimonas	2	7.10985e-05	2
Oharaeibacter	1	3.55492e-05
Pleomorphomonas	10	0.000355492	10
JAEULV01	1	3.55492e-05
Prosthecomicrobium_A	2	7.10985e-05	2
Siculibacillus	1	3.55492e-05
Pinisolibacter	4	0.000142197	4
CAIYYN01	1	3.55492e-05
Rhodobium	2	7.10985e-05
Breoghania	2	7.10985e-05	2
Stappia	12	0.000426591	12
Hongsoonwoonella	3	0.000106648	3
Polymorphum	1	3.55492e-05
Pannonibacter	4	0.000142197	4
WQXQ01	20	0.000710985	27
Roseibium	32	0.00113758	32
Pseudovibrio	11	0.000391042	13
Pseudoxanthobacter	3	0.000106648
Amorphus	1	3.55492e-05
Acuticoccus	5	0.000177746	5
JACESI01	1	3.55492e-05
JAGRKQ01	1	3.55492e-05
MH13	1	3.55492e-05
GCA-2746425	3	0.000106648
Cohaesibacter	7	0.000248845
JAKSCL01	1	3.55492e-05
Lutibaculum	1	3.55492e-05
SKQW01	1	3.55492e-05
Tepidamorphus	4	0.000142197	4
JACKJK01	3	0.000106648	3
JACKJP01	1	3.55492e-05
JAGRLG01	1	3.55492e-05
NORP267	3	0.000106648	3
BM303	2	7.10985e-05
SZUA-8	1	3.55492e-05
JAJFHC01	2	7.10985e-05
JAJFHR01	3	0.000106648
JAJFHM01	1	3.55492e-05	2
JAJFHE01	1	3.55492e-05
JAJFHB01	1	3.55492e-05
CAJQND01	1	3.55492e-05
JAAEUE01	1	3.55492e-05
Anderseniella	4	0.000142197	4
JAHEJE01	1	3.55492e-05
JABDJG01	2	7.10985e-05	2
CABJBCQ01	1	3.55492e-05
JAEUMG01	1	3.55492e-05
Aestuariivirga	21	0.000746534	22
Nordella	6	0.000213295	6
Thermopetrobacter	4	0.000142197
Kaustia	1	3.55492e-05
Rhodoligotrophos	2	7.10985e-05	2
Micropelagos	5	0.000177746	5
JAAOIL01	1	3.55492e-05
UBA7378	5	0.000177746	5
JAHEGN01	2	7.10985e-05	2
UBA8337	8	0.000284394	8
Mf105b01	7	0.000248845	7
Tepidicaulis	2	7.10985e-05	2
JAATFR01	1	3.55492e-05
Parvibaculum	21	0.000746534	21
VGXK01	2	7.10985e-05	2
UBA966	2	7.10985e-05	6
Pyruvatibacter	2	7.10985e-05
SPJN01	1	3.55492e-05
CAISDR01	1	3.55492e-05
J090	1	3.55492e-05
PRO5	2	7.10985e-05	2
GCA-2700365	1	3.55492e-05
Paremcibacter	13	0.00046214	16
Pseudemcibacter	11	0.000391042	11
Emcibacter	1	3.55492e-05
Luteithermobacter	1	3.55492e-05
Hankyongella	1	3.55492e-05
Pedomonas	2	7.10985e-05	2
Polymorphobacter_A	1	3.55492e-05
Glacieibacterium	2	7.10985e-05	2
CAHJWT01	3	0.000106648	4
Sandarakinorhabdus	7	0.000248845	7
Polymorphobacter	8	0.000284394	9
JAEUIT01	2	7.10985e-05	2
Thermaurantiacus	2	7.10985e-05	2
Sandaracinobacteroides	7	0.000248845	7
GCA-014117445	1	3.55492e-05
JAEZQR01	1	3.55492e-05
Sphingosinicella	4	0.000142197	5
Pacificimonas	4	0.000142197	4
Tardibacter	1	3.55492e-05
Sphingomonas	257	0.00913615	264
UBA12014	3	0.000106648	8
Novosphingobium	135	0.00479915	138
JAJYPG01	3	0.000106648	4
Croceicoccus	12	0.000426591	12
Altericroceibacterium_A	1	3.55492e-05
Altericroceibacterium	3	0.000106648	3
Alteraurantiacibacter	29	0.00103093	29
JAKCCC01	2	7.10985e-05	2
Actirhodobacter	1	3.55492e-05
Parapontixanthobacter	1	3.55492e-05
CFH-75059	2	7.10985e-05	2
Pseudopontixanthobacter	2	7.10985e-05	2
Pontixanthobacter	8	0.000284394	8
JAKBMM01	2	7.10985e-05	2
Allopontixanthobacter	6	0.000213295	6
ZODW24	1	3.55492e-05
Alteripontixanthobacter	1	3.55492e-05
CAJXSN01	1	3.55492e-05
JAMDCX01	12	0.000426591	13
JACXVD01	3	0.000106648	3
QFOP01	1	3.55492e-05
34-65-8	2	7.10985e-05	2
Tsuneonella	12	0.000426591	12
Qipengyuania	49	0.00174191	49
Parerythrobacter	4	0.000142197	4
CAJXJY01	1	3.55492e-05
Pelagerythrobacter	5	0.000177746	5
Altererythrobacter_F	1	3.55492e-05
Alteriqipengyuania	9	0.000319943	10
Altererythrobacter_D	3	0.000106648	3
Erythrobacter	72	0.00255954	75
JABEVB01	2	7.10985e-05	2
JAJZGD01	4	0.000142197	5
Alteriqipengyuania_A	2	7.10985e-05	2
Paraurantiacibacter	1	3.55492e-05
Croceibacterium	17	0.000604337	17
JAGIAR01	4	0.000142197	4
Caenibius	3	0.000106648	3
JACKKV01	1	3.55492e-05
JAGREQ01	1	3.55492e-05
Blastomonas	8	0.000284394	8
Alg239-R122	1	3.55492e-05
Parasphingorhabdus	20	0.000710985	20
Sphingorhabdus_B	34	0.00120867	34
JAJZKJ01	1	3.55492e-05
JAJZKY01	1	3.55492e-05
Novosphingopyxis	2	7.10985e-05	2
Sphingorhabdus_C	2	7.10985e-05	2
JAFAFE01	3	0.000106648	3
Sphingopyxis	68	0.00241735	73
Sphingobium	86	0.00305723	87
BOG-1363	1	3.55492e-05	5
JAKLKR01	1	3.55492e-05
CAIUVD01	1	3.55492e-05
UBA11346	5	0.000177746	5
Rhizorhapis	2	7.10985e-05	3
Sphingomonas_O	1	3.55492e-05	4
Aquisediminimonas	12	0.000426591	12
Aquisediminimonas_A	3	0.000106648	3
Sphingomonas_D	1	3.55492e-05
Sphingobium_A	4	0.000142197	4
SCN-67-18	1	3.55492e-05
Sphingomonas_L	2	7.10985e-05	2
Sphingomonas_B	5	0.000177746	6
Sphingomonas_K	1	3.55492e-05
Rhizorhabdus	13	0.00046214	13
Sphingomonas_M	1	3.55492e-05
Sphingomonas_H	1	3.55492e-05
Sphingomonas_E	3	0.000106648	3
Sphingomonas_G	5	0.000177746	6
Sphingomonas_I	7	0.000248845	8
Sphingomonas_N	8	0.000284394	8
Zymomonas	4	0.000142197	4
Parasphingopyxis	5	0.000177746	8
B143-G9	1	3.55492e-05
Allosphingosinicella	25	0.000888731	27
JAKLDR01	1	3.55492e-05
JAFGGJ01	1	3.55492e-05
CADCVW01	1	3.55492e-05
Sphingomicrobium	51	0.00181301	53
H5-PLA8	1	3.55492e-05
JAKLKQ01	1	3.55492e-05
JACQFI01	1	3.55492e-05
JADFIA01	1	3.55492e-05
JACZYI01	1	3.55492e-05
SMXR01	3	0.000106648	3
JACZSK01	1	3.55492e-05
JAKSBY01	1	3.55492e-05
JAJFIV01	1	3.55492e-05
JAJFIS01	1	3.55492e-05
Eilatimonas	1	3.55492e-05
Kordiimonas	21	0.000746534	22
Rhodothalassium	1	3.55492e-05
J084	1	3.55492e-05
Iodidimonas	2	7.10985e-05	2
SMXS01	1	3.55492e-05
RI-34	4	0.000142197	4
Oceanibacterium	1	3.55492e-05
Sneathiella	22	0.000782083	23
Minwuia	4	0.000142197
SYSU-D60015	2	7.10985e-05	2
JAFKFH01	1	3.55492e-05	2
Ferrovibrio	7	0.000248845	7
VGDZ01	1	3.55492e-05
SHVR01	1	3.55492e-05
Bin95	7	0.000248845	7
JACKII01	1	3.55492e-05
VMCJ01	2	7.10985e-05	2
VGCH01	1	3.55492e-05
Reyranella	48	0.00170636	53
JAFAZJ01	3	0.000106648	4
GCA-016699855	1	3.55492e-05
Vineibacter	3	0.000106648	3
SBBV01	2	7.10985e-05	2
JAJFFJ01	1	3.55492e-05
Bin65	5	0.000177746	5
CADEGL01	1	3.55492e-05
CAMAPP01	1	3.55492e-05
JABIRQ01	1	3.55492e-05
JAJFIX01	1	3.55492e-05
UBA8079	5	0.000177746	5
JABJAG01	2	7.10985e-05	2
JABDJY01	2	7.10985e-05	2
UBA6615	3	0.000106648	3
SZUA-147	2	7.10985e-05	2
SHVS01	1	3.55492e-05
VGEU01	1	3.55492e-05
MPNO01	3	0.000106648
JAJEBT01	1	3.55492e-05
UBA830	6	0.000213295	7
GCA-2720855	1	3.55492e-05
WLWZ01	2	7.10985e-05	2
UBA2964	3	0.000106648	4
JABJKO01	1	3.55492e-05
GCA-2709075	2	7.10985e-05	2
WHUE01	1	3.55492e-05
HT1-32	1	3.55492e-05
Thalassospira	26	0.00092428
Terasakiella	6	0.000213295
Magnetospira	1	3.55492e-05
Varunaivibrio	1	3.55492e-05
Magnetovibrio	5	0.000177746	7
JADGBG01	1	3.55492e-05
UBA1479	9	0.000319943	9
JACPJY01	1	3.55492e-05
Casp-alpha2	9	0.000319943	10
GCA-2722175	1	3.55492e-05
UBA4479	6	0.000213295	7
PTLJ01	1	3.55492e-05
JAJFIJ01	1	3.55492e-05
JABMNT01	2	7.10985e-05	2
UBA3470	4	0.000142197	4
TMED8	3	0.000106648	4
JAJFIG01	1	3.55492e-05
JADFTO01	1	3.55492e-05
JACZQZ01	3	0.000106648	3
CAJXGZ01	1	3.55492e-05
2-02-FULL-58-16	1	3.55492e-05
GCA-2686765	1	3.55492e-05
JAJRSS01	1	3.55492e-05
JABJKH01	1	3.55492e-05
JACNJU01	2	7.10985e-05	2
GCA-2717285	1	3.55492e-05
JABHGV01	1	3.55492e-05
JABMOQ01	1	3.55492e-05
JADHTD01	1	3.55492e-05
JAGREA01	1	3.55492e-05
GLO-3	1	3.55492e-05
JACZKS01	1	3.55492e-05
JABGRG01	2	7.10985e-05	2
JAHDSF01	1	3.55492e-05
JADJXQ01	1	3.55492e-05
REEP01	2	7.10985e-05	2
JAEULH01	1	3.55492e-05
Defluviicoccus_A	1	3.55492e-05
Defluviicoccus	1	3.55492e-05
SSA4	3	0.000106648	4
SHVU01	1	3.55492e-05
SHVQ01	1	3.55492e-05
2-12-FULL-67-15	1	3.55492e-05	3
CAMCUA01	1	3.55492e-05
CAJXKD01	1	3.55492e-05
JAJDXO01	2	7.10985e-05	2
JABMOP01	1	3.55492e-05
GCA-2687515	2	7.10985e-05	2
GCA-2725625	1	3.55492e-05
TMED23	9	0.000319943	9
GCA-2712665	1	3.55492e-05
GCA-002721295	1	3.55492e-05
Curvivirga	1	3.55492e-05
Aestuariispira_A	1	3.55492e-05
Aestuariispira	1	3.55492e-05
Hwanghaeella	1	3.55492e-05
Marivibrio	2	7.10985e-05	2
SPJV01	1	3.55492e-05
Pacificispira	4	0.000142197	4
JADFVY01	1	3.55492e-05
GCA-020356105	1	3.55492e-05
JABJJH01	2	7.10985e-05	2
MarineAlpha4-Bin1	1	3.55492e-05
GCA-2717185	3	0.000106648	5
UBA6544	4	0.000142197	5
GCA-002724395	2	7.10985e-05	2
UBA8366	4	0.000142197	4
WHUA01	1	3.55492e-05
JAJFJD01	1	3.55492e-05
JAIBAD01	1	3.55492e-05
UBA6184	3	0.000106648
VGCI01	5	0.000177746
Paracaedibacter_A	2	7.10985e-05	2
JAHBYH01	2	7.10985e-05	2
Odyssella	1	3.55492e-05
Paracaedibacter	2	7.10985e-05	2
JAKBAR01	2	7.10985e-05
JAGOTX01	1	3.55492e-05
UBA11393	2	7.10985e-05	2
CAIULA01	2	7.10985e-05	3
JAJZHT01	1	3.55492e-05
Finniella	2	7.10985e-05	2
CAIOTO01	1	3.55492e-05
PNMQ01	1	3.55492e-05
CAITNM01	7	0.000248845
CALXQQ01	1	3.55492e-05
UBA3830	7	0.000248845	9
JAILGW01	1	3.55492e-05
CADBNZ01	4	0.000142197	4
Hepatobacter	1	3.55492e-05
Nucleicultrix	1	3.55492e-05
Paracaedimonas	3	0.000106648	4
Caedimonas	2	7.10985e-05	2
UBA9215	4	0.000142197
JACVCA01	1	3.55492e-05
43-37	1	3.55492e-05
CAJQNC01	1	3.55492e-05
JABDEE01	1	3.55492e-05
JABDDK01	1	3.55492e-05
JAIEMB01	1	3.55492e-05
JACDGE01	1	3.55492e-05
UBA9655	10	0.000355492	10
JAGVLE01	1	3.55492e-05
JACPNY01	1	3.55492e-05
CAIWGV01	1	3.55492e-05
2-01-FULL-41-14	1	3.55492e-05
UBA5542	2	7.10985e-05	2
VGCX01	2	7.10985e-05	2
UBA7879	2	7.10985e-05
M30B67	1	3.55492e-05
16-39-46	2	7.10985e-05	2
JABJFC01	1	3.55492e-05
PTKQ01	1	3.55492e-05
GCA-002720895	4	0.000142197	6
UBA8558	1	3.55492e-05
GCA-2711625	1	3.55492e-05
GCA-2715305	2	7.10985e-05	2
TMED13	2	7.10985e-05	2
GCA-2691245	8	0.000284394	15
GCA-2711515	2	7.10985e-05	2
GCA-002690875	4	0.000142197	5
MED-G10	2	7.10985e-05	4
CACBWF01	2	7.10985e-05	2
GCA-2710765	1	3.55492e-05
SP4073	2	7.10985e-05	3
GCA-2691145	1	3.55492e-05
CACCCN01	1	3.55492e-05	5
CABYIR01	2	7.10985e-05	2
CACNXQ01	2	7.10985e-05	2
AG-422-B15	38	0.00135087	43
WRIV01	3	0.000106648	3
JAEMRK01	1	3.55492e-05
VFKH01	2	7.10985e-05	2
Termitinema	2	7.10985e-05	2
SLFE01	1	3.55492e-05
JAGVLX01	1	3.55492e-05
Rubidus	1	3.55492e-05
Parachlamydia	3	0.000106648	3
JABDEI01	1	3.55492e-05
HIMB59	4	0.000142197
JACCVN01	1	3.55492e-05
GCA-2717485	1	3.55492e-05
MarineAlpha5-Bin12	1	3.55492e-05
PTKV01	1	3.55492e-05
MarineAlpha5-Bin3	3	0.000106648	4
AG-337-I02	72	0.00255954	105
JACCRY01	1	3.55492e-05	2
JABDCX01	1	3.55492e-05
JABDCW01	1	3.55492e-05
JACKPN01	1	3.55492e-05
GCA-2749205	2	7.10985e-05	2
CACPNW01	1	3.55492e-05
MarineAlpha5-Bin7	1	3.55492e-05
JAGFWP01	1	3.55492e-05
CACLJX01	1	3.55492e-05
JAJFMC01	1	3.55492e-05
JABDBB01	1	3.55492e-05
MED-G09	9	0.000319943	10
GCA-002731945	1	3.55492e-05
AG-430-B22	7	0.000248845	7
JABDDJ01	1	3.55492e-05
Liberibacter	8	0.000284394
CAJIYR01	2	7.10985e-05	2
TMED25	10	0.000355492	10
JAAKFP01	1	3.55492e-05
SLOH01	1	3.55492e-05
GCA-2701885	2	7.10985e-05
GCA-2715505	1	3.55492e-05
GCA-2732015	3	0.000106648	3
GCA-2720125	1	3.55492e-05
CACHHO01	1	3.55492e-05
TMED131	1	3.55492e-05
TMED62	3	0.000106648	6
VXPW01	6	0.000213295
HS-T3	1	3.55492e-05
MarineAlpha9-Bin2	1	3.55492e-05
GCA-002727615	1	3.55492e-05
TMED109	4	0.000142197	5
JAGROB01	1	3.55492e-05
JAJNBL01	1	3.55492e-05
UBA6187	1	3.55492e-05
JAJONM01	1	3.55492e-05
JAGVJG01	1	3.55492e-05
1-14-0-20-39-49	1	3.55492e-05
JADKJE01	1	3.55492e-05
JABDBP01	1	3.55492e-05
JAJFMA01	1	3.55492e-05
JAHFPR01	1	3.55492e-05
UBA8987	1	3.55492e-05
RGZB01	1	3.55492e-05
JABDBO01	1	3.55492e-05
21-14-0-20-44-7	1	3.55492e-05
JADZBT01	1	3.55492e-05
JAKUPQ01	1	3.55492e-05
VGDC01	1	3.55492e-05
JABCZZ01	2	7.10985e-05
JAFATP01	1	3.55492e-05
JAGVKI01	2	7.10985e-05	2
JABDCD01	1	3.55492e-05
SXRF01	1	3.55492e-05
JAGVLW01	1	3.55492e-05
JAJTHB01	1	3.55492e-05
JAFLDD01	1	3.55492e-05	2
UBA6189	1	3.55492e-05
QFOX01	1	3.55492e-05
GCA-2725445	1	3.55492e-05
UBA6178	1	3.55492e-05
JAKFUW01	1	3.55492e-05
JALEGK01	1	3.55492e-05
JAMWZD01	1	3.55492e-05
RDZH01	2	7.10985e-05	2
UBA6149	1	3.55492e-05
UBA998	3	0.000106648	3
Aquarickettsia	1	3.55492e-05
Bandiella	3	0.000106648	3
Midichloria	1	3.55492e-05
Fokinia	1	3.55492e-05
SZAS-7	1	3.55492e-05	2
RICK02	1	3.55492e-05
Jidaibacter	3	0.000106648	3
JABDBN01	1	3.55492e-05
JAJTIA01	1	3.55492e-05
JAJTHY01	1	3.55492e-05
JABDGV01	1	3.55492e-05
CALXSC01	1	3.55492e-05	6
CAKVBE01	1	3.55492e-05
RGIG8782	2	7.10985e-05	2
CAJQHT01	1	3.55492e-05
CAMDAI01	1	3.55492e-05
JAJTCH01	1	3.55492e-05
FEN-1388	1	3.55492e-05
JAJTDS01	1	3.55492e-05	2
UBA1997	3	0.000106648	3
UBA2645_A	1	3.55492e-05	3
CAINFV01	1	3.55492e-05
UBA2645	20	0.000710985	20
JAJZPP01	1	3.55492e-05
JAFITR01	1	3.55492e-05
SYAR01	7	0.000248845	7
RFXY01	2	7.10985e-05	2
CAILUF01	4	0.000142197	4
CAMCWV01	1	3.55492e-05
CAMASZ01	1	3.55492e-05
JADHOZ01	1	3.55492e-05
CAJQHK01	1	3.55492e-05	2
JADHOX01	3	0.000106648	3
JABIRX01	1	3.55492e-05
Neorickettsia	3	0.000106648	4
JAJACV01	1	3.55492e-05
Anaplasma	5	0.000177746	6
Neoehrlichia	2	7.10985e-05	2
JAAZZY01	2	7.10985e-05	2
Ehrlichia	7	0.000248845	7
Wolbachia	22	0.000782083	33
Sneabacter	1	3.55492e-05
CAJBEU01	1	3.55492e-05
JAGOJE01	1	3.55492e-05
Megaira	4	0.000142197	5
GCA-2402195	12	0.000426591	15
JABSSF01	1	3.55492e-05
ESH-2018B	1	3.55492e-05
JADHZC01	1	3.55492e-05
JAKONF01	1	3.55492e-05
DYTE01	1	3.55492e-05
Rickettsia	18	0.000639886	19
GCF-002259525	9	0.000319943	9
Occidentia	1	3.55492e-05
Orientia	2	7.10985e-05	2
Ac37b	1	3.55492e-05
CG1-02-64-396	1	3.55492e-05
S012-25	1	3.55492e-05
J009	1	3.55492e-05
AB-137-C09	1	3.55492e-05
WSZY01	4	0.000142197	4
Ghiorsea	1	3.55492e-05	5
CG1-02-49-23	1	3.55492e-05
GCA-2401635	1	3.55492e-05	3
JAJRVH01	2	7.10985e-05	2
Mariprofundus	3	0.000106648	16
J005	4	0.000142197	4
SZUA-181	1	3.55492e-05
UBA1543	3	0.000106648	4
JADGAP01	1	3.55492e-05
JADFXB01	1	3.55492e-05
Magnetofaba	1	3.55492e-05
JADFWU01	1	3.55492e-05
DC0425bin3	1	3.55492e-05
HA3dbin3	3	0.000106648	4
JADGAQ01	1	3.55492e-05
JADGCH01	2	7.10985e-05
JADFZT01	1	3.55492e-05
GCA-2753565	3	0.000106648	6
UBA8363	7	0.000248845	8
Magnetaquicoccus	3	0.000106648	3
HCHbin5	4	0.000142197	4
WMHbin3	3	0.000106648	3
JAANAU01	6	0.000213295	9
RKSB01	1	3.55492e-05
Bin55	3	0.000106648
JABABF01	1	3.55492e-05
JACPSH01	1	3.55492e-05
2-02-FULL-61-13	2	7.10985e-05	2
WLWS01	3	0.000106648	3
JAAXHV01	3	0.000106648	3
B75T3L11	1	3.55492e-05
2-02-FULL-56-15	2	7.10985e-05	2
JACVQI01	1	3.55492e-05
RBG-16-51-14	1	3.55492e-05
UBA11869	1	3.55492e-05	6
UBA7359	7	0.000248845	8
UBA4486	1	3.55492e-05
SMWN01	3	0.000106648	3
JAENIZ01	2	7.10985e-05	2
2-02-FULL-47-50	1	3.55492e-05
SZUA-592	1	3.55492e-05	2
Methylohalomonas	1	3.55492e-05
JADLEV01	1	3.55492e-05
JACKNH01	1	3.55492e-05
JACQWY01	1	3.55492e-05
CAIKBL01	2	7.10985e-05	5
Ga0077536	1	3.55492e-05	7
DYNO01	1	3.55492e-05
DYNN01	1	3.55492e-05
JADGDF01	1	3.55492e-05
Thioploca	2	7.10985e-05	2
Marithrix	2	7.10985e-05	2
UBA10656	2	7.10985e-05	3
DYNP01	1	3.55492e-05
JAABRD01	1	3.55492e-05	2
BB20	1	3.55492e-05
DYPE01	1	3.55492e-05
DYRG01	1	3.55492e-05
BB31	2	7.10985e-05	2
BB2	1	3.55492e-05
Methylophaga	3	0.000106648	19
GCA-002733105	1	3.55492e-05	20
CAIRSR01	1	3.55492e-05
JACKNM01	1	3.55492e-05
JAABYT01	1	3.55492e-05	2
JAGTVB01	1	3.55492e-05
QNFN01	1	3.55492e-05
QQUJ01	1	3.55492e-05
J048	1	3.55492e-05
S141-70	1	3.55492e-05
S140-43	1	3.55492e-05
Inmirania	1	3.55492e-05
Sulfuriflexus	1	3.55492e-05
CAKKRP01	1	3.55492e-05
JALOAT01	1	3.55492e-05
Thiohalomonas	1	3.55492e-05	2
SZUA-467	1	3.55492e-05
GCA-020347585	1	3.55492e-05
JAADGZ01	1	3.55492e-05	3
JAJRYG01	1	3.55492e-05
RI-92	1	3.55492e-05
UBA6492	1	3.55492e-05
SZUA-24	1	3.55492e-05
CAJYAN01	1	3.55492e-05
JABWAM01	2	7.10985e-05	2
DRQN01	1	3.55492e-05	5
JACQHZ01	1	3.55492e-05
UBA6921	2	7.10985e-05	2
UBA6920	1	3.55492e-05	2
UBA6915	1	3.55492e-05
JACQEP01	1	3.55492e-05
UBA5122	1	3.55492e-05
JABDCI01	1	3.55492e-05
Tenderia	1	3.55492e-05	5
JAHFSY01	1	3.55492e-05
JAKACW01	1	3.55492e-05
JAADGQ01	1	3.55492e-05
DRLM01	1	3.55492e-05
CALZJG01	1	3.55492e-05
CAKKSB01	2	7.10985e-05	2
Ga0077554	3	0.000106648	3
SBBG01	1	3.55492e-05
LNEJ01	3	0.000106648	3
JACPZD01	1	3.55492e-05	2
SZUA-76	2	7.10985e-05
JACTMZ01	9	0.000319943
RI-283	1	3.55492e-05
UBA9214	2	7.10985e-05	6
SZUA-186	1	3.55492e-05	3
JAIVHA01	1	3.55492e-05
Thiogranum	5	0.000177746	10
JAHJQQ01	1	3.55492e-05
JABHGC01	1	3.55492e-05
BW-2	1	3.55492e-05
GRL18	2	7.10985e-05	9
Methylocaldum	4	0.000142197	4
CAIVXW01	1	3.55492e-05
Methylomagnum	2	7.10985e-05	2
Methylococcus	3	0.000106648	4
Methylospira	1	3.55492e-05
UBA6821	13	0.00046214	13
EFPC2	1	3.55492e-05
Methyloterricola	1	3.55492e-05
Methylohalobius	2	7.10985e-05
OPU3-GD-OMZ	1	3.55492e-05	4
KS41	3	0.000106648	28
SXIP01	1	3.55492e-05
UBA10906	1	3.55492e-05	14
Methylovulum	1	3.55492e-05	14
Methyloglobulus	1	3.55492e-05	9
CAIWMF01	7	0.000248845	7
Methylomonas	3	0.000106648	30
Methyloprofundus	2	7.10985e-05	12
UBA2778	1	3.55492e-05
Cycloclasticus	1	3.55492e-05
CAMASH01	1	3.55492e-05
DRLZ01	2	7.10985e-05
JAGRGI01	1	3.55492e-05
M0108	4	0.000142197	6
Terrimicrobium	3	0.000106648	3
Thiosymbion	1	3.55492e-05	4
Thioflavicoccus	1	3.55492e-05
Thiococcus	1	3.55492e-05
Thiocapsa	5	0.000177746	11
JAJTZA01	1	3.55492e-05
Thiobaca	1	3.55492e-05
Chromatium	8	0.000284394	8
Imhoffiella	1	3.55492e-05	2
QYQL01	3	0.000106648	3
Thiorhodococcus	1	3.55492e-05	3
Thermochromatium	1	3.55492e-05	7
Thiocystis	1	3.55492e-05
Lamprocystis	3	0.000106648	3
Thiodictyon	5	0.000177746	5
Thiohalocapsa	4	0.000142197	9
UBA967	9	0.000319943	9
Halochromatium	2	7.10985e-05	8
Rhabdochromatium	1	3.55492e-05
Thiorhodovibrio	2	7.10985e-05	2
JABDQZ01	1	3.55492e-05
MONJU	5	0.000177746	6
VMDJ01	1	3.55492e-05
JAHDBG01	1	3.55492e-05	2
41T-STBD-0c-01a	3	0.000106648	11
JANTHH01	1	3.55492e-05
Thiolapillus	2	7.10985e-05	5
Thiodiazotropha	6	0.000213295	12
Treponema	9	0.000319943	9
QGON01	1	3.55492e-05	6
JAHEIA01	1	3.55492e-05
JAATET01	1	3.55492e-05
JABBTK01	1	3.55492e-05
SLIM01	2	7.10985e-05	2
JAAGZL01	1	3.55492e-05
JAHEHQ01	2	7.10985e-05	2
HKST-UBA178	1	3.55492e-05	6
HyVt-443	1	3.55492e-05
Vondammii	1	3.55492e-05
Xiphinematobacter	1	3.55492e-05	2
HyVt-560	1	3.55492e-05
Thiothrix	1	3.55492e-05	13
DYNR01	1	3.55492e-05
Thiolinea	2	7.10985e-05	7
S015-18	1	3.55492e-05
HyVt-477	3	0.000106648	4
Cocleimonas	8	0.000284394	12
Ectothiorhodospira	1	3.55492e-05	9
Thioalkalivibrio_A	2	7.10985e-05	5
Chthoniobacter	3	0.000106648	3
Thioalkalivibrio	2	7.10985e-05	16
VFJQ01	1	3.55492e-05
Acidihalobacter_A	1	3.55492e-05
Acidihalobacter	3	0.000106648	3
SXWH01	6	0.000213295	7
JACCYU01	1	3.55492e-05
JAJDOJ01	1	3.55492e-05
JAHELT01	1	3.55492e-05
Halofilum	1	3.55492e-05	2
UBA5861	1	3.55492e-05
Halothiobacillus	1	3.55492e-05	10
JAFGLM01	1	3.55492e-05
GCA-2746365	5	0.000177746	15
Chth-196	5	0.000177746	6
SZUA-116	1	3.55492e-05
JABDQW01	2	7.10985e-05	3
JACNJF01	2	7.10985e-05	5
GCA-001735895	4	0.000142197	18
CAJQNE01	1	3.55492e-05
QZLD01	1	3.55492e-05
SMWH01	1	3.55492e-05
S139-57	1	3.55492e-05
Marinicella	7	0.000248845	7
CAIURC01	3	0.000106648	3
NORP309	5	0.000177746	6
BQJN01	1	3.55492e-05
SZUA-38	1	3.55492e-05
SZUA-51	2	7.10985e-05	4
SHZL01	1	3.55492e-05
JAJRRA01	1	3.55492e-05	2
JAHEFT01	2	7.10985e-05	2
SZUA-36	5	0.000177746	6
UBA695	3	0.000106648	3
W260	2	7.10985e-05	3
WTJD01	1	3.55492e-05	2
SLIZ01	1	3.55492e-05
GCA-2722315	5	0.000177746	5
SKQS01	1	3.55492e-05
Wenzhouxiangella	30	0.00106648	31
JAJPJG01	1	3.55492e-05
JAJPII01	1	3.55492e-05
JAKSCJ01	1	3.55492e-05
JAHJQV01	1	3.55492e-05	2
JAJFKX01	2	7.10985e-05	2
SZUA-5	2	7.10985e-05	2
JALHMH01	2	7.10985e-05	2
JANJUH01	1	3.55492e-05
JADKFD01	6	0.000213295	6
AV69	10	0.000355492	12
Pseudofulvimonas	4	0.000142197
JANJTY01	1	3.55492e-05
Coralloluteibacterium	1	3.55492e-05
Thermomonas	3	0.000106648	24
Palsa-1382	1	3.55492e-05
JAJPGZ01	1	3.55492e-05
Lysobacter_A	2	7.10985e-05	5
AV40	4	0.000142197	5
Lysobacter_C	2	7.10985e-05	20
Lysobacter	4	0.000142197	41
Pseudoxanthomonas	1	3.55492e-05	17
UBA10450	2	7.10985e-05	3
Udaeobacter	32	0.00113758	33
Pseudomonas_S	1	3.55492e-05
JAATFS01	1	3.55492e-05
Xanthomonas	39	0.00138642	39
MMGLT7	2	7.10985e-05	2
Xanthomonas_B	1	3.55492e-05
CALTTS01	2	7.10985e-05	2
Pseudoxanthomonas_A	10	0.000355492	35
Arenimonas	3	0.000106648	22
Avitreponema	1	3.55492e-05
Chiayiivirga	5	0.000177746	5
Pseudomarimonas	3	0.000106648	3
Aquimonas	5	0.000177746	5
JACKOX01	2	7.10985e-05	2
Dokdonella_A	9	0.000319943	16
Dokdonella	12	0.000426591	13
Tahibacter	6	0.000213295	6
Pseudolysobacter	1	3.55492e-05
Rudaea	13	0.00046214	14
Brucepastera	1	3.55492e-05
CADDYX01	1	3.55492e-05
Rhodanobacter	2	7.10985e-05	49
JACCTI01	7	0.000248845	7
JACCXL01	1	3.55492e-05
Dyella_A	2	7.10985e-05	5
AV80	7	0.000248845	7
JAGOEZ01	1	3.55492e-05
JAIVGZ01	1	3.55492e-05
SZUA-146	2	7.10985e-05
DUOS01	2	7.10985e-05	2
PWYM01	1	3.55492e-05
VYEH01	3	0.000106648	3
UBA6522	3	0.000106648	3
Palsa-1392	3	0.000106648	4
JAHEKF01	1	3.55492e-05
CAJWKT01	1	3.55492e-05
JAHEEM01	2	7.10985e-05	2
JAJDVG01	2	7.10985e-05	2
JAHEEO01	1	3.55492e-05
FEN-1219	1	3.55492e-05
ZC4RG20	1	3.55492e-05	2
J054	2	7.10985e-05	2
JAJRUG01	1	3.55492e-05	2
SMWD01	1	3.55492e-05
GCA-002729875	1	3.55492e-05	3
QUBU01	7	0.000248845	8
SZAS-18	1	3.55492e-05
SHZI01	3	0.000106648	7
JAFAXH01	1	3.55492e-05
Woeseia	1	3.55492e-05	2
CAHJWO01	1	3.55492e-05
SZUA-117	2	7.10985e-05	10
JACZWL01	1	3.55492e-05
OFTM247	1	3.55492e-05
JAKEGN01	2	7.10985e-05	2
IDS-8	1	3.55492e-05
JAFBAP01	2	7.10985e-05	2
UBA1847	7	0.000248845	27
JAFAVN01	3	0.000106648	4
UBA1844	2	7.10985e-05	4
JAACFE01	2	7.10985e-05	2
JAACFB01	3	0.000106648	8
SP4260	2	7.10985e-05	7
JAHEFE01	1	3.55492e-05
BM003	1	3.55492e-05
JAHEFR01	2	7.10985e-05	2
JAFAXJ01	1	3.55492e-05
JABDLF01	1	3.55492e-05
RPQJ01	6	0.000213295	10
CAILZL01	1	3.55492e-05
CAIUGU01	1	3.55492e-05	2
JAFAMB01	4	0.000142197	4
ZC4RG39	1	3.55492e-05
Povalibacter	1	3.55492e-05	2
JAAYXG01	2	7.10985e-05	3
Steroidobacter	1	3.55492e-05
CADEEJ01	1	3.55492e-05
Steroidobacter_A	6	0.000213295	6
JABEVI01	3	0.000106648	6
Bog-1198	5	0.000177746	7
DYRR01	1	3.55492e-05
JAJFKF01	1	3.55492e-05
CADEED01	5	0.000177746	8
UBA964	22	0.000782083	23
Spiro-10	12	0.000426591	12
JADJHU01	1	3.55492e-05
CAJBME01	2	7.10985e-05	3
CAIZWU01	2	7.10985e-05	2
13-2-20CM-66-19	1	3.55492e-05	44
V1-33	2	7.10985e-05	2
ZC4RG30	3	0.000106648	5
FEN-1191	2	7.10985e-05	5
JADZCS01	1	3.55492e-05
SCUD01	1	3.55492e-05	7
SG8-30	2	7.10985e-05	3
CAIKMS01	1	3.55492e-05	3
VFKE01	2	7.10985e-05	2
CAIYLH01	3	0.000106648	4
CAJXLF01	1	3.55492e-05
Salifodinibacter	2	7.10985e-05	2
Salinisphaera	12	0.000426591	12
Phragmitibacter	1	3.55492e-05
Stenotrophobium	2	7.10985e-05	2
Flagellatimonas	1	3.55492e-05
Polycyclovorans	1	3.55492e-05	2
Solimonas_A	2	7.10985e-05	2
Roseimicrobium	3	0.000106648	3
CAU-1509	1	3.55492e-05
Sinimarinibacterium	1	3.55492e-05	2
Solimonas	2	7.10985e-05	6
Hydrocarboniphaga	3	0.000106648	3
Stagnimonas	2	7.10985e-05	3
Nevskia	5	0.000177746	13
Verrucomicrobium	4	0.000142197	4
JACPFV01	1	3.55492e-05	2
Algiphilus	2	7.10985e-05
JAHZLQ01	1	3.55492e-05
Abyssibacter	2	7.10985e-05	2
Oceanococcus	1	3.55492e-05
MS8	1	3.55492e-05
SLRW01	1	3.55492e-05	2
Macondimonas	4	0.000142197	5
JAHEDQ01	1	3.55492e-05
SKOM01	2	7.10985e-05	2
Plasticicumulans_A	1	3.55492e-05
Contendobacter_A	1	3.55492e-05
Competibacter	3	0.000106648	4
Contendobacter	5	0.000177746	5
JAEUHM01	1	3.55492e-05
Competibacter_A	9	0.000319943	9
CAINXC01	1	3.55492e-05
REEE01	1	3.55492e-05
UBA2383	8	0.000284394	9
JAEUHN01	1	3.55492e-05
RXIW01	1	3.55492e-05
RXIV01	4	0.000142197	4
RXIX01	1	3.55492e-05
CAIMUS01	1	3.55492e-05
JACKMZ01	1	3.55492e-05
JAAUQA01	1	3.55492e-05
JACKQF01	1	3.55492e-05
Methylonatrum	1	3.55492e-05	3
JAGRPD01	1	3.55492e-05
AK92	1	3.55492e-05
E85	1	3.55492e-05
Prosthecobacter	31	0.00110203	32
Spiribacter	1	3.55492e-05	12
Alkalilimnicola	2	7.10985e-05	2
SKYL01	2	7.10985e-05	2
Halorhodospira	3	0.000106648	9
DTVJ01	1	3.55492e-05
Thioglobus_C	1	3.55492e-05	8
Thioglobus_A	10	0.000355492	10
GCA-002282575	1	3.55492e-05	6
Thiomicrorhabdus	5	0.000177746	26
BHEQ01	1	3.55492e-05
Ostreibacterium	1	3.55492e-05
Suttonella_A	1	3.55492e-05
RGIG9182	2	7.10985e-05	2
Rappaport	1	3.55492e-05
JAHUUI01	2	7.10985e-05	2
Cardiobacterium	1	3.55492e-05	3
JAJZUD01	1	3.55492e-05	2
CAIQBE01	1	3.55492e-05	2
CAMCUU01	1	3.55492e-05
M0027	3	0.000106648	3
Pseudofrancisella	2	7.10985e-05	2
Francisella_A	1	3.55492e-05
Francisella	9	0.000319943	14
JAJFKJ01	1	3.55492e-05
JAJFKI01	1	3.55492e-05
JAGVJK01	1	3.55492e-05
GCA-2707205	1	3.55492e-05
JABEVJ01	3	0.000106648	3
VFKP01	7	0.000248845	8
GCA-2709565	1	3.55492e-05
JAJFKH01	1	3.55492e-05
JAJFJF01	1	3.55492e-05
JABDAQ01	1	3.55492e-05
Diplorickettsia	1	3.55492e-05
Aquirickettsiella	4	0.000142197	4
Rickettsiella_B	2	7.10985e-05	2
CAISUE01	1	3.55492e-05
JAJNBD01	1	3.55492e-05
JAHJDF01	1	3.55492e-05
O2-02-FULL-42-9	1	3.55492e-05
GCA-2707695	1	3.55492e-05
1-14-0-20-46-22	1	3.55492e-05
JABDEM01	1	3.55492e-05
2-12-FULL-41-20	1	3.55492e-05
BMAH01	1	3.55492e-05
JABDCN01	1	3.55492e-05	2
Aquicella_A	4	0.000142197	4
JAIBCL01	1	3.55492e-05
Aquicella	1	3.55492e-05
JAJPJH01	2	7.10985e-05	2
SKLO01	1	3.55492e-05
JABDBV01	1	3.55492e-05
2-12-FULL-45-12	1	3.55492e-05
2-12-FULL-37-34	2	7.10985e-05	2
JACDDU01	1	3.55492e-05
2-12-FULL-43-28	1	3.55492e-05
2-12-FULL-42-10	1	3.55492e-05
SCGC-AG-212-F23	1	3.55492e-05
UBA4722	4	0.000142197	9
JAJPGW01	1	3.55492e-05
UBA5158	2	7.10985e-05	4
VFKI01	1	3.55492e-05
JAGOUN01	1	3.55492e-05
JAGROY01	1	3.55492e-05
UBA7366	1	3.55492e-05
JAJFKO01	1	3.55492e-05
BQJM01	1	3.55492e-05
JAGLTR01	1	3.55492e-05
JAFGXA01	1	3.55492e-05
JAGLXC01	1	3.55492e-05
GWE2-37-16	1	3.55492e-05
JAMCWR01	1	3.55492e-05
JAHEDC01	1	3.55492e-05
UBA9339	3	0.000106648	3
CCA-013414725	1	3.55492e-05
UBA6002	2	7.10985e-05	3
SZUA-55	1	3.55492e-05
JABABH01	1	3.55492e-05
Coxiella	1	3.55492e-05	8
2-12-FULL-42-15	1	3.55492e-05
JAJFJO01	1	3.55492e-05
JAHZIV01	1	3.55492e-05
GCA-2732805	1	3.55492e-05
JAHFRQ01	1	3.55492e-05
2-02-FULL-42-43	6	0.000213295	7
EC70	5	0.000177746	11
UBA9148	4	0.000142197	5
JAFEDN01	1	3.55492e-05
CAIQCE01	2	7.10985e-05	2
JAFEDO01	1	3.55492e-05
WLWR01	1	3.55492e-05
UBA2653	1	3.55492e-05	5
2-12-FULL-35-11	1	3.55492e-05
GCA-2786165	6	0.000213295	6
Legionella	2	7.10985e-05	42
Legionella_C	4	0.000142197	11
CACIUL01	1	3.55492e-05	2
Tatlockia	4	0.000142197	20
JAHEJT01	1	3.55492e-05
Legionella_A	4	0.000142197	8
Legionella_B	1	3.55492e-05
Piscirickettsia	3	0.000106648
JAADHD01	3	0.000106648	3
JACPFT01	1	3.55492e-05
Permianibacter	1	3.55492e-05	2
Kangiella	3	0.000106648	14
Aliikangiella	2	7.10985e-05	4
JACKQE01	2	7.10985e-05	2
Pleionea	2	7.10985e-05	4
21-14-all-40-8	1	3.55492e-05
JAEUHH01	4	0.000142197	4
Aeromonas	5	0.000177746	34
JABDJT01	1	3.55492e-05
Arctic95D-9	23	0.000817632	24
Shewanella	7	0.000248845	118
Paraferrimonas	1	3.55492e-05	2
Ferrimonas	3	0.000106648	12
Gallaecimonas	2	7.10985e-05
Neiella	1	3.55492e-05	3
Corallincola	1	3.55492e-05
RGIG665	1	3.55492e-05	2
Thalassotalea_A	6	0.000213295	8
Thalassotalea_D	1	3.55492e-05
G2M2-11	1	3.55492e-05
JALJPB01	1	3.55492e-05
Colwellia	14	0.000497689	33
V1-115	3	0.000106648	3
RGIG268	1	3.55492e-05
JAACDM01	1	3.55492e-05
GCA-2401725	4	0.000142197	4
Sulfuriroseicoccus	2	7.10985e-05	2
Rheinheimera	1	3.55492e-05	15
Akkermansia	12	0.000426591	61
Pseudoalteromonas	46	0.00163526	103
Flocculibacter	1	3.55492e-05
JABSOG01	1	3.55492e-05
Saccharobesus	1	3.55492e-05
Catenovulum	3	0.000106648	6
Treponema_C	3	0.000106648	3
Paraglaciecola	3	0.000106648	20
Neptunicella	1	3.55492e-05
Glaciecola	3	0.000106648	17
Alteromonas	3	0.000106648	51
Agarivorans	1	3.55492e-05	7
Psychromonas	2	7.10985e-05	19
Moritella	3	0.000106648
RH1A	1	3.55492e-05
Mannheimia	7	0.000248845	7
Actinobacillus_A	2	7.10985e-05	2
Haemophilus_A	4	0.000142197	4
Actinobacillus	6	0.000213295	6
Haemophilus_B	1	3.55492e-05
Haemophilus_E	1	3.55492e-05
Glaesserella	4	0.000142197	4
LVZB01	1	3.55492e-05
Vespertiliibacter	1	3.55492e-05
Bibersteinia	1	3.55492e-05
Conservatibacter	1	3.55492e-05
Volucribacter	1	3.55492e-05
Pasteurella	4	0.000142197	6
Aggregatibacter	5	0.000177746	9
Rodentibacter_A	1	3.55492e-05
Haemophilus_D	8	0.000284394	23
Haemophilus	12	0.000426591	12
Rodentibacter	1	3.55492e-05	14
Basfia	2	7.10985e-05	2
Lonepinella	2	7.10985e-05	2
Basfia_A	4	0.000142197	5
Mesocricetibacter	1	3.55492e-05	2
Gallibacterium	3	0.000106648	4
Spirabiliibacterium	1	3.55492e-05	3
Chelonobacter	1	3.55492e-05	4
GCA-918320885	1	3.55492e-05
Paraphotobacterium	1	3.55492e-05
Photobacterium	4	0.000142197	44
Vibrio	22	0.000782083	209
Persicirhabdus	1	3.55492e-05
Oceaniferula	1	3.55492e-05	11
UBA1240	2	7.10985e-05	8
Rubritalea	2	7.10985e-05	5
Roseibacillus_B	14	0.000497689	14
Aliivibrio	4	0.000142197	10
NORP241	1	3.55492e-05
Psittacicella	4	0.000142197
JAILEI01	1	3.55492e-05
Avisuccinivibrio	4	0.000142197	5
Avisuccinivibrio_A	2	7.10985e-05	2
Succinatimonas	2	7.10985e-05	2
Anaerobiospirillum	10	0.000355492	10
Anaerobiospirillum_A	1	3.55492e-05
CALXNP01	1	3.55492e-05
Succinivibrio	9	0.000319943	32
UBA5109	2	7.10985e-05	2
RFVC01	4	0.000142197	4
CAILUG01	6	0.000213295	6
SW10	12	0.000426591	15
Pseudohongiella	7	0.000248845	12
NORP240	1	3.55492e-05	2
UBA9145	51	0.00181301	60
UBA7451	2	7.10985e-05	2
GCA-002726655	3	0.000106648	4
UBA9926	5	0.000177746	12
UBA9659	12	0.000426591	14
UBA7455	4	0.000142197	4
HKST-UBA223	1	3.55492e-05
UBA4582	7	0.000248845	10
GCA-002728675	2	7.10985e-05	2
RGAU01	2	7.10985e-05	3
SLTB01	6	0.000213295	6
DC-out156	1	3.55492e-05	2
SMWF01	1	3.55492e-05
SZUA-521	1	3.55492e-05
Roseibacillus	2	7.10985e-05	2
JALZVT01	1	3.55492e-05
JANSWO01	1	3.55492e-05
SYFY01	3	0.000106648	3
UBA4421	24	0.000853182	35
UBA2965	1	3.55492e-05	2
SZUA-309	2	7.10985e-05	2
UBA7803	3	0.000106648	4
SMWK01	2	7.10985e-05	2
UBA2168	3	0.000106648	3
UBA11889	6	0.000213295	7
Haloferula	9	0.000319943	9
VXNE01	3	0.000106648	3
VXYL01	5	0.000177746	6
UBA5862	1	3.55492e-05
Microbulbifer	34	0.00120867	39
Agaribacterium	2	7.10985e-05	2
JAHQVY01	1	3.55492e-05
GCA-2746115	1	3.55492e-05
Saccharophagus	1	3.55492e-05
Teredinibacter	5	0.000177746	8
Exilibacterium	1	3.55492e-05
Pseudoteredinibacter	1	3.55492e-05
Pseudomaricurvus	4	0.000142197	6
UBA956	8	0.000284394	8
Cellvibrio	4	0.000142197	26
CAJWCA01	2	7.10985e-05	2
AAA300-D14	3	0.000106648	3
TMED48	7	0.000248845	13
HTCC2207	30	0.00106648	38
LSUCC0057	2	7.10985e-05	2
SZUA-272	1	3.55492e-05
BRH-c0	3	0.000106648	5
HB2-32-21	1	3.55492e-05	5
Luteolibacter	10	0.000355492	47
Porticoccus	2	7.10985e-05	18
UBA5518	9	0.000319943
Litorivivens	3	0.000106648	3
KMU-158	1	3.55492e-05
Zhongshania	2	7.10985e-05	2
Marortus	1	3.55492e-05	5
Spongiibacter	3	0.000106648	4
CAJVZD01	1	3.55492e-05
Oceanicoccus	2	7.10985e-05	4
Sinobacterium	1	3.55492e-05
Congregibacter	3	0.000106648	3
Halioglobus	32	0.00113758	36
Parahaliea	2	7.10985e-05	4
NZNC01	1	3.55492e-05
Haliea	4	0.000142197	5
Halioglobus_A	1	3.55492e-05
Aequoribacter	4	0.000142197	4
Luminiphilus	18	0.000639886	48
PIVM01	1	3.55492e-05
DT-91	2	7.10985e-05
JAHEIH01	2	7.10985e-05
JAHEGP01	1	3.55492e-05
Halopseudomonas	1	3.55492e-05	36
Pseudomonas_F	5	0.000177746	13
Pseudomonas_T	1	3.55492e-05
Pseudomonas	2	7.10985e-05	24
Pseudomonas_E	53	0.00188411	693
JAAUTS01	1	3.55492e-05
UBA3015	16	0.000568788
JANWVL01	1	3.55492e-05
GAS474	1	3.55492e-05
Methylacidithermus	1	3.55492e-05
Methylacidimicrobium	6	0.000213295	6
Methylacidiphilum	5	0.000177746	5
CAMAQI01	1	3.55492e-05
UBA1321	3	0.000106648	3
JABDGH01	5	0.000177746	7
UBA2970	3	0.000106648	3
UBA7971	2	7.10985e-05	2
AAA164-E04	3	0.000106648	3
DUCD01	1	3.55492e-05
VHDF01	1	3.55492e-05
JAHDYP01	1	3.55492e-05
AV2	4	0.000142197
Atopomonas	2	7.10985e-05	2
Zooshikella	1	3.55492e-05	2
Spartinivicinus	1	3.55492e-05	2
Endozoicomonas	7	0.000248845	18
JAGWYX01	1	3.55492e-05
Kistimonas	1	3.55492e-05	3
Bermanella	1	3.55492e-05	7
Oleispira	1	3.55492e-05	6
Venatoribacter	4	0.000142197	8
Thalassolituus	1	3.55492e-05
Oleibacter	1	3.55492e-05	6
UBA1319	1	3.55492e-05
Bacterioplanes	2	7.10985e-05	2
JAMCZD01	1	3.55492e-05
SKIB01	1	3.55492e-05
JAGMXM01	1	3.55492e-05
Saccharospirillum	1	3.55492e-05	7
Reinekea	1	3.55492e-05	6
Marinomonas	3	0.000106648
CAINDV01	1	3.55492e-05
ASP10-02a	1	3.55492e-05	13
JAJXZI01	1	3.55492e-05
Motiliproteus	2	7.10985e-05	5
MWDV01	1	3.55492e-05
Limisphaera	2	7.10985e-05
Rs1	1	3.55492e-05	6
Amphritea	1	3.55492e-05	15
CAIQQM01	1	3.55492e-05
Nitrincola	1	3.55492e-05	11
UBA8199	1	3.55492e-05
Marinobacterium	3	0.000106648	19
PALSA-1440	2	7.10985e-05	2
Marinobacterium_A	3	0.000106648	7
UBA6082	1	3.55492e-05
UBA693	2	7.10985e-05	2
Kushneria	7	0.000248845	9
PSRM01	1	3.55492e-05
Modicisalibacter	2	7.10985e-05	12
Halomonas	4	0.000142197	149
DSYF01	1	3.55492e-05
CAIQOK01	1	3.55492e-05
JAFMIX01	1	3.55492e-05
SCTL01	1	3.55492e-05
JADLHS01	1	3.55492e-05
CAIKLQ01	2	7.10985e-05	2
WYBW01	2	7.10985e-05	2
PLZL01	1	3.55492e-05
UBA7542	5	0.000177746	5
Salinicola	5	0.000177746	17
Cobetia	2	7.10985e-05	4
UBA11358	33	0.00117312	35
Hahella	3	0.000106648	5
UBA2679	1	3.55492e-05
Marinobacter_A	1	3.55492e-05	6
Marinobacter	14	0.000497689	107
JACKOB01	1	3.55492e-05
JACKOD01	1	3.55492e-05
Alkalimarinus	3	0.000106648	4
HdN1	1	3.55492e-05
Ch67	2	7.10985e-05	2
Ketobacter	5	0.000177746	6
GCA-2748575	1	3.55492e-05	2
42-54-T18	4	0.000142197	5
JADFDG01	1	3.55492e-05
Alcanivorax	9	0.000319943	29
Alcanivorax_A	2	7.10985e-05	7
PGZG01	2	7.10985e-05	4
Perlucidibaca	2	7.10985e-05	7
UBA2031	1	3.55492e-05	2
Agitococcus	1	3.55492e-05	4
Acinetobacter	33	0.00117312	173
CAIXFN01	1	3.55492e-05	2
PALSA-1396	2	7.10985e-05
Aquirhabdus	1	3.55492e-05	2
Moraxella	3	0.000106648	25
Psychrobacter	10	0.000355492	94
JADJPG01	2	7.10985e-05
F1-120-MAGs170	1	3.55492e-05
SIBE01	3	0.000106648	3
JAKLLR01	1	3.55492e-05
Immundisolibacter	2	7.10985e-05	3
QNFC01	1	3.55492e-05	4
JAHEKD01	1	3.55492e-05
VYFG01	1	3.55492e-05	3
JAIBDK01	1	3.55492e-05
BQJD01	1	3.55492e-05
VHCZ01	1	3.55492e-05	3
JAIPJX01	1	3.55492e-05
UBA868	3	0.000106648	19
Arenicella	9	0.000319943	11
CALZGZ01	1	3.55492e-05
JAHEIO01	1	3.55492e-05
SZUA-472	1	3.55492e-05
JAEYXS01	1	3.55492e-05
SCRL01	2	7.10985e-05	2
SM1-46	1	3.55492e-05
Sulfuricaulis	1	3.55492e-05	6
SIAT01	2	7.10985e-05
UBA6901	1	3.55492e-05
JAJYDT01	1	3.55492e-05
VHCN01	1	3.55492e-05
SZUA-150	2	7.10985e-05
Thiohalorhabdus	1	3.55492e-05
Thermithiobacillus	1	3.55492e-05
SXTU01	8	0.000284394
Acidithiobacillus_B	1	3.55492e-05	2
Acidithiobacillus	10	0.000355492	20
Acidithiobacillus_A	2	7.10985e-05	2
UBA2486	4	0.000142197	4
CAIVHB01	3	0.000106648	4
JAJZRV01	1	3.55492e-05	3
CADEHE01	1	3.55492e-05
Niveibacterium	3	0.000106648	4
Uliginosibacterium	1	3.55492e-05	2
Dactylopiibacterium	3	0.000106648	4
Zoogloea	8	0.000284394	20
JACQFS01	1	3.55492e-05
Thauera_A	1	3.55492e-05	5
JACRJY01	1	3.55492e-05
Azoarcus	3	0.000106648	4
Thauera	3	0.000106648	24
CAIMTB01	4	0.000142197
Azoarcus_C	3	0.000106648	5
WRNU01	5	0.000177746	5
UBA2357	1	3.55492e-05	2
DYFV01	1	3.55492e-05
Aromatoleum	14	0.000497689	16
Hydrogenophilus	2	7.10985e-05	2
Tepidiphilus	4	0.000142197	4
SIBK01	2	7.10985e-05	2
Cognatazoarcus	8	0.000284394	8
Nitrogeniibacter	9	0.000319943	9
JAEUNX01	2	7.10985e-05	2
JACQYB01	1	3.55492e-05
CG2-30-68-42	1	3.55492e-05
DYIB01	1	3.55492e-05
PNJM01	1	3.55492e-05
CAIWAH01	2	7.10985e-05	2
Desulfobacillus	4	0.000142197	14
CAISUK01	1	3.55492e-05
Fen-999	1	3.55492e-05	7
UBA9464	7	0.000248845	7
Sulfurisoma	1	3.55492e-05	3
JAEUNJ01	1	3.55492e-05
UBA2250	2	7.10985e-05	13
AWTP1-18	2	7.10985e-05	2
Denitratisoma	1	3.55492e-05	2
SZAS-72	1	3.55492e-05
Rugosibacter	1	3.55492e-05	8
Sulfuritalea	6	0.000213295	29
JADJEF01	2	7.10985e-05	3
CAIVQB01	4	0.000142197	4
CAIYYX01	1	3.55492e-05	5
JACRAR01	1	3.55492e-05	2
Methylophosphatis	3	0.000106648	3
JAEUNM01	2	7.10985e-05	2
JAJVIJ01	1	3.55492e-05
Methyloversatilis	11	0.000391042	11
Azovibrio	1	3.55492e-05	5
CAILNN01	3	0.000106648	3
UBA1934	1	3.55492e-05	3
Azonexus	34	0.00120867	68
UBA6176	6	0.000213295	6
JAGTRP01	1	3.55492e-05
Rhodocyclus	2	7.10985e-05	3
Propionivibrio	5	0.000177746	18
SXXZ01	12	0.000426591	13
Accumulibacter	17	0.000604337	28
Azospira_A	3	0.000106648	8
Oryzomicrobium	1	3.55492e-05	2
Azospira	1	3.55492e-05	3
Fluviibacter	5	0.000177746	5
JALHMQ01	2	7.10985e-05	3
DSNY01	1	3.55492e-05
JADJWR01	1	3.55492e-05	3
VBCK01	1	3.55492e-05	2
GJ-E10	3	0.000106648	8
JACCZX01	2	7.10985e-05	3
Aphodousia	17	0.000604337	20
Mesosutterella	5	0.000177746	5
UBA11320	5	0.000177746
Sutterella	1	3.55492e-05	30
Duodenibacillus	13	0.00046214	20
RI-55	2	7.10985e-05
UBA954	5	0.000177746	6
UBA2463	6	0.000213295	11
UBA3064	1	3.55492e-05	6
UBA4615	6	0.000213295	7
JACKPV01	1	3.55492e-05
SYIM01	3	0.000106648	8
J093	1	3.55492e-05	2
Zeimonas	1	3.55492e-05	18
CAIZPE01	4	0.000142197	4
JAHDXY01	1	3.55492e-05	3
JAMLIN01	1	3.55492e-05
CADEEH01	1	3.55492e-05
G020348765	1	3.55492e-05
RFPW01	2	7.10985e-05	3
MWFF01	1	3.55492e-05	2
SCTK01	1	3.55492e-05
SXZD01	1	3.55492e-05	2
Limnobacter	13	0.00046214	13
VHCO01	1	3.55492e-05
Formosimonas	1	3.55492e-05	2
Derxia	2	7.10985e-05	2
Pandoraea	11	0.000391042	31
Pararobbsia	2	7.10985e-05	2
Caballeronia	2	7.10985e-05	53
CAIYYI01	1	3.55492e-05
JAFGQR01	1	3.55492e-05
CAMDOH01	1	3.55492e-05
Trinickia	8	0.000284394	13
Paraburkholderia	65	0.0023107	138
UBA1100	2	7.10985e-05	8
UBA1096	14	0.000497689
Burkholderia	45	0.00159972	67
Robbsia	1	3.55492e-05
Ralstonia	5	0.000177746	20
Cupriavidus	15	0.000533239	56
Polynucleobacter	127	0.00451475	143
GCA-2715965	2	7.10985e-05
JAIPKD01	1	3.55492e-05
UBA1412	5	0.000177746
JACRKA01	2	7.10985e-05	2
CAIQCK01	3	0.000106648	3
CAHJXF01	1	3.55492e-05
CAJCIC01	1	3.55492e-05
CAJCHO01	1	3.55492e-05
JANWVU01	1	3.55492e-05
OMJI01	1	3.55492e-05
Undibacterium	20	0.000710985	35
Palsa-1439	2	7.10985e-05	2
CAIKAP01	2	7.10985e-05	2
JACPVY01	1	3.55492e-05
CAINDI01	2	7.10985e-05	2
Janthinobacterium	36	0.00127977	36
T3Sed10-336	1	3.55492e-05
Duganella	33	0.00117312	34
JAIUMY01	2	7.10985e-05	2
Rugamonas	3	0.000106648	3
LX47W	3	0.000106648	3
Pseudoduganella	30	0.00106648	30
PXDC01	1	3.55492e-05	3
SLOW01	2	7.10985e-05	2
Telluria	78	0.00277284	78
B12-G4	1	3.55492e-05
Pelagicoccus	2	7.10985e-05	4
AVCC01	2	7.10985e-05	3
CAILRJ01	3	0.000106648	5
Collimonas	7	0.000248845	14
UBA5691	2	7.10985e-05	6
Herbaspirillum	5	0.000177746	29
Herminiimonas	1	3.55492e-05	8
Oxalicibacterium	1	3.55492e-05	4
J108	1	3.55492e-05
JAEWQP01	2	7.10985e-05	2
CAJCBL01	9	0.000319943	10
Noviherbaspirillum	1	3.55492e-05	14
Paucimonas	5	0.000177746	6
UBA7377	1	3.55492e-05
JAGOAJ01	2	7.10985e-05	2
Candidimonas_A	1	3.55492e-05	5
Pusillimonas_D	1	3.55492e-05
Paenalcaligenes	1	3.55492e-05	8
Alcaligenes	4	0.000142197	10
Lacunisphaera	12	0.000426591	15
Jezberella	1	3.55492e-05
Sheuella	2	7.10985e-05	3
Zwartia	9	0.000319943	18
Orrella	1	3.55492e-05	2
Bordetella_C	4	0.000142197	12
Bordetella_B	1	3.55492e-05	5
Bordetella	5	0.000177746	10
Achromobacter	3	0.000106648	43
Advenella	5	0.000177746	14
Basilea	1	3.55492e-05
Pelistega	4	0.000142197	4
Taylorella	2	7.10985e-05	2
JAHFTD01	1	3.55492e-05
JACQFT01	1	3.55492e-05
Kinetoplastibacterium	6	0.000213295	8
AAP99	1	3.55492e-05	2
Didemnitutus	11	0.000391042	11
BK-30	1	3.55492e-05
Malikia	2	7.10985e-05	2
Tepidimonas	3	0.000106648	10
UBA2334	1	3.55492e-05	5
Hydrogenophaga	10	0.000355492	54
Fen-1467	5	0.000177746	5
Limnohabitans_A	6	0.000213295	54
MWDT01	5	0.000177746	5
CAISIP01	2	7.10985e-05	6
Rhodoferax_C	20	0.000710985	59
CAIQQB01	1	3.55492e-05
CAIYUN01	5	0.000177746	5
Rhodoferax	24	0.000853182	78
UBA6669	8	0.000284394	8
Hylemonella	2	7.10985e-05	21
Synoicihabitans	7	0.000248845	7
Polaromonas	7	0.000248845	46
Pseudorhodoferax	2	7.10985e-05	7
Rhodoferax_B	1	3.55492e-05	2
IMCC26134_A	6	0.000213295	6
Ramlibacter	3	0.000106648	43
JALGBI01	1	3.55492e-05
JAGOCV01	1	3.55492e-05	2
Comamonas_F	1	3.55492e-05	2
Geminisphaera	2	7.10985e-05	2
Variovorax	19	0.000675435	73
Rariglobus	10	0.000355492	10
Xylophilus	1	3.55492e-05	7
CAMAXB01	1	3.55492e-05
Limnohabitans	5	0.000177746	63
Nibricoccus	1	3.55492e-05
Ereboglobus	2	7.10985e-05	2
JADKHC01	1	3.55492e-05
Ottowia	10	0.000355492	26
EW11	2	7.10985e-05	2
KSB-15	1	3.55492e-05
Tous-C4FEB	7	0.000248845	8
Acidovorax	8	0.000284394	42
Giesbergeria	9	0.000319943	25
Palsa-1447	11	0.000391042	12
Comamonas_C	1	3.55492e-05	6
Alicycliphilus	1	3.55492e-05	6
Symbiobacter	1	3.55492e-05
Pseudorivibacter	1	3.55492e-05
Methylibium	5	0.000177746	6
Rivibacter	1	3.55492e-05
Aquariibacter	2	7.10985e-05	2
Aquabacterium	31	0.00110203	32
CAIYFD01	3	0.000106648	3
JADJDQ01	1	3.55492e-05
JADJCH01	3	0.000106648	3
Leptothrix	2	7.10985e-05	2
Sphaerotilus	7	0.000248845	7
VBDL01	1	3.55492e-05
CADEEN01	2	7.10985e-05	4
CAIUWA01	3	0.000106648	3
Aquincola	2	7.10985e-05	2
Rubrivivax_A	6	0.000213295	6
Rubrivivax	47	0.00167081	60
Opi-474	10	0.000355492	10
Ideonella	8	0.000284394	17
CAIMXF01	4	0.000142197	5
AHLZ01	1	3.55492e-05
Aquabacterium_A	9	0.000319943	13
RFTU01	5	0.000177746	5
J223	1	3.55492e-05
Azohydromonas	5	0.000177746	5
Calidifontimicrobium	1	3.55492e-05
Piscinibacter	6	0.000213295	7
JAEMQF01	1	3.55492e-05
CAIKUF01	3	0.000106648	4
CAIRCN01	2	7.10985e-05	2
Albitalea	4	0.000142197	4
Rhizobacter	12	0.000426591	12
PBB1	7	0.000248845	7
Opitutus	7	0.000248845	8
LMDS01	1	3.55492e-05	2
Schlegelella_A	3	0.000106648	4
JAFEEF01	1	3.55492e-05
Paucibacter	2	7.10985e-05	2
Inhella	3	0.000106648	5
Paucibacter_A	9	0.000319943	9
KK5	1	3.55492e-05
JAFALK01	1	3.55492e-05
Kinneretia	3	0.000106648	3
JACDQM01	2	7.10985e-05	2
Pelomonas	19	0.000675435	19
JAKZFD01	1	3.55492e-05
Roseateles	3	0.000106648	3
Mitsuaria	7	0.000248845	7
WAJ17	1	3.55492e-05
Aquabacterium_B	1	3.55492e-05
Polyangium_A	1	3.55492e-05
S2-27	1	3.55492e-05
Schlegelella	1	3.55492e-05
JAEUOS01	2	7.10985e-05
JADGRQ01	1	3.55492e-05	2
JAABQT01	1	3.55492e-05
CAITWF01	8	0.000284394	8
RBG-16-66-20	5	0.000177746	10
SG8-39	1	3.55492e-05	2
SCGC-AG-212-J23	6	0.000213295	9
SZAS-79	1	3.55492e-05	3
VBDM01	1	3.55492e-05	6
JADLDQ01	1	3.55492e-05
2-02-FULL-62-17	1	3.55492e-05	4
CAITSH01	1	3.55492e-05	3
2-12-FULL-64-23	5	0.000177746	15
ZC4RG42	1	3.55492e-05
JAABRB01	4	0.000142197	4
JAGVSZ01	1	3.55492e-05
JANWWI01	1	3.55492e-05
ER46	19	0.000675435	21
Casimicrobium	2	7.10985e-05	11
VBCG01	8	0.000284394	17
CAIWHR01	2	7.10985e-05	3
PALSA-1003	2	7.10985e-05	7
2026-02-07	3	0.000106648	10
JAEUMY01	1	3.55492e-05
Gallionella	32	0.00113758	56
VIKH01	3	0.000106648	3
39-52-133	1	3.55492e-05	3
Sideroxyarcus	4	0.000142197	25
PALSA-1006	2	7.10985e-05	6
JABEVD01	2	7.10985e-05
Cephaloticoccus	5	0.000177746	8
Nitrosospira	21	0.000746534	21
VFJL01	3	0.000106648	4
Nitrosomonas	22	0.000782083	87
UBA2377	5	0.000177746	5
JACPEG01	1	3.55492e-05
UBA6910	1	3.55492e-05
Ga0077523	9	0.000319943
JAJDZZ01	2	7.10985e-05	2
SG8-40	3	0.000106648
SHXO01	3	0.000106648
UBA2995	2	7.10985e-05	2
WYBJ01	3	0.000106648
PALSA-1004	1	3.55492e-05	10
JAJFLR01	1	3.55492e-05
Ga0077527	2	7.10985e-05	17
PNEW01	1	3.55492e-05
Moanabacter	1	3.55492e-05
JACQGO01	1	3.55492e-05
SG8-41	2	7.10985e-05	9
JAJFLU01	3	0.000106648	3
DSOT01	2	7.10985e-05	4
JAJZUU01	1	3.55492e-05
Sulfurimicrobium	2	7.10985e-05	4
SLNJ01	1	3.55492e-05
Sulfuricella	2	7.10985e-05	10
JAIMAL01	1	3.55492e-05
RBG-16-58-11	5	0.000177746	5
REEB80	1	3.55492e-05
MM1	1	3.55492e-05
Methyloradius	1	3.55492e-05
Methylovorus	3	0.000106648	3
Methylobacillus	6	0.000213295	7
Methylotenera	5	0.000177746	35
WOUP01	1	3.55492e-05
Methylotenera_A	8	0.000284394	11
Methylophilus	14	0.000497689	15
Oceanipulchritudo	1	3.55492e-05	3
JACMMS01	1	3.55492e-05
SLLG01	3	0.000106648	3
CAIPBJ01	1	3.55492e-05
Methylopumilus_A	1	3.55492e-05	10
JABFRO01	1	3.55492e-05
UBA6140	1	3.55492e-05	8
Novimethylophilus	1	3.55492e-05
Sulfuriferula_A	2	7.10985e-05	4
JAJYPN01	1	3.55492e-05	2
Sulfuriferula	4	0.000142197	4
CAKUIA01	2	7.10985e-05	2
Thiobacillus	53	0.00188411	58
UMGS1490	6	0.000213295	6
JAJXXS01	3	0.000106648	3
JACAED01	2	7.10985e-05	2
UBA6918	2	7.10985e-05	7
JADJCP01	1	3.55492e-05	2
Parasulfuritortus	4	0.000142197	4
PFJX01	17	0.000604337	17
CALXQW01	2	7.10985e-05	2
UBA3361	1	3.55492e-05
JANWZL01	1	3.55492e-05	2
Sulfuritortus	1	3.55492e-05	6
Merdousia	22	0.000782083	22
JAFAKZ01	1	3.55492e-05
Chitinimonas	2	7.10985e-05	4
Amantichitinum	2	7.10985e-05	2
Silvimonas	3	0.000106648	3
Chitiniphilus	2	7.10985e-05	2
Jeongeupia	4	0.000142197	4
Andreprevotia	2	7.10985e-05	3
Formivibrio	1	3.55492e-05	2
Iodobacter	6	0.000213295	6
Deefgea	6	0.000213295	6
Chitinibacter	3	0.000106648	4
WLYX01	1	3.55492e-05
Aquitalea	8	0.000284394	9
Chromobacterium	10	0.000355492	19
Paludibacterium	6	0.000213295	6
Gulbenkiania	1	3.55492e-05
Vogesella	9	0.000319943	9
Craterilacuibacter	4	0.000142197	4
Crenobacter	2	7.10985e-05	2
Q3-R57-64	1	3.55492e-05
JAGNPU01	3	0.000106648	3
QFNR01	5	0.000177746	5
RGIG9985	7	0.000248845	7
Stenoxybacter	1	3.55492e-05
Snodgrassella	11	0.000391042	11
Paralysiella	1	3.55492e-05
JALJZY01	1	3.55492e-05
Eikenella	7	0.000248845	7
CAJPNX01	1	3.55492e-05
RGIG3394	1	3.55492e-05
Kingella_A	1	3.55492e-05
Wielerella	1	3.55492e-05
Simonsiella	1	3.55492e-05
Alysiella	2	7.10985e-05	2
Kingella	1	3.55492e-05
Kingella_C	1	3.55492e-05
Kingella_B	2	7.10985e-05	2
CAKARD01	1	3.55492e-05
Conchiformibius	2	7.10985e-05	2
Neisseria	66	0.00234625	67
QALA01	3	0.000106648	3
Vitreoscilla	2	7.10985e-05	2
Aquella	3	0.000106648
CAIKXV01	1	3.55492e-05
UBA953	32	0.00113758	41
AqS2	1	3.55492e-05
UBA2770	1	3.55492e-05
RKRP01	1	3.55492e-05
CACPJA01	2	7.10985e-05	2
TMED69	1	3.55492e-05
UBA7916	2	7.10985e-05	3
CACOMS01	1	3.55492e-05
CAJJAM01	2	7.10985e-05	2
GCA-2730855	5	0.000177746	6
GCA-2707915	16	0.000568788	17
CAJWPI01	1	3.55492e-05
AEGEAN-183	4	0.000142197	4
CACNYO01	8	0.000284394	8
MEDG-81	16	0.000568788	16
AG-339-G14	13	0.00046214	13
TMED112	3	0.000106648
D2472	25	0.000888731	26
VMDH01	2	7.10985e-05	2
MED-G82	7	0.000248845	7
CACKPV01	1	3.55492e-05
CACNXK01	5	0.000177746	8
SAR86A	19	0.000675435	35
SCGC-AAA076-P13	13	0.00046214	16
CAJQGY01	1	3.55492e-05
QNFE01	1	3.55492e-05
GCA-2698665	3	0.000106648	5
GCA-2705445	1	3.55492e-05	10
Steffania	1	3.55492e-05
Sodalis_A	2	7.10985e-05	2
Sodalis	1	3.55492e-05
SoCistrobi	1	3.55492e-05
Sodalis_B	1	3.55492e-05
Acerihabitans	6	0.000213295	6
Biostraticola	1	3.55492e-05
Affinibrenneria	1	3.55492e-05
Musicola	1	3.55492e-05
Dickeya	11	0.000391042	11
ATCC-39006	1	3.55492e-05
Lonsdalea	5	0.000177746	5
Samsonia	1	3.55492e-05
Pectobacterium	20	0.000710985	21
Brenneria	9	0.000319943	9
UBA8828	2	7.10985e-05	4
Symbiopectobacterium	4	0.000142197	4
Enterobacillus	1	3.55492e-05
Edwardsiella	5	0.000177746	5
Hafnia	4	0.000142197	4
CALYQQ01	1	3.55492e-05
Gilliamella	31	0.00110203	31
Spyradosoma	10	0.000355492	10
Orbus	1	3.55492e-05
Frischella	2	7.10985e-05	2
Schmidhempelia	1	3.55492e-05
Zophobihabitans	1	3.55492e-05
Leminorella	2	7.10985e-05	2
Budvicia	2	7.10985e-05	2
Pragia	1	3.55492e-05
Limnobaculum	5	0.000177746	5
B14	1	3.55492e-05
UBA12135	1	3.55492e-05
CjNOSY1	1	3.55492e-05
Arsenophonus_A	1	3.55492e-05
Arsenophonus	5	0.000177746	6
Moellerella	1	3.55492e-05
Providencia	15	0.000533239	15
Providencia_C	3	0.000106648	3
Providencia_B	1	3.55492e-05
Hartigia	1	3.55492e-05
Providencia_A	1	3.55492e-05
Providencia_D	1	3.55492e-05
Morganella	6	0.000213295	7
Proteus	20	0.000710985	20
JABDGR01	1	3.55492e-05
Cerasicoccus	1	3.55492e-05
Photorhabdus	15	0.000533239	15
Ruficoccus	2	7.10985e-05	2
Xenorhabdus	28	0.000995379	28
DYQA01	1	3.55492e-05
UBA1977	1	3.55492e-05
Yersinia	25	0.000888731	25
CG1-02-43-26	1	3.55492e-05
UBA3534	1	3.55492e-05
Hamiltonella	2	7.10985e-05	2
Regiella	1	3.55492e-05
Fukatsuia	1	3.55492e-05
Serratia_J	10	0.000355492	10
UBA12508	1	3.55492e-05
Serratia	13	0.00046214	13
Serratia_I	3	0.000106648	4
Serratia_D	1	3.55492e-05
Serratia_E	1	3.55492e-05
Gillettellia	1	3.55492e-05
Serratia_C	1	3.55492e-05
Ecksteinia	1	3.55492e-05
Serratia_H	1	3.55492e-05
Chania	3	0.000106648	3
Serratia_A	5	0.000177746	5
UBA1183	3	0.000106648	4
Serratia_G	1	3.55492e-05
Serratia_F	2	7.10985e-05	2
Serratia_B	2	7.10985e-05	2
Gibbsiella	1	3.55492e-05
Chimaeribacter	4	0.000142197	4
Edaphovirga	1	3.55492e-05
Rouxiella	6	0.000213295	6
Rahnella	15	0.000533239	15
Ewingella	4	0.000142197	4
UBA3869	2	7.10985e-05	2
Buttiauxella	13	0.00046214	13
UBA3222	4	0.000142197	4
Cedecea	10	0.000355492	10
JGM124	2	7.10985e-05	2
Mangrovibacter	3	0.000106648	3
GCA-022846635	1	3.55492e-05
Shimwellia	2	7.10985e-05	2
Entomohabitans	1	3.55492e-05
Tenebrionibacter	4	0.000142197	4
Jejubacter	1	3.55492e-05
CALYPF01	1	3.55492e-05
Siccibacter	2	7.10985e-05	2
Cronobacter	7	0.000248845	7
Franconibacter	2	7.10985e-05	2
BIGb0383	1	3.55492e-05
Pseudescherichia	4	0.000142197	4
Enterobacter_D	4	0.000142197	4
Klebsiella	20	0.000710985	20
Puniceicoccus	3	0.000106648
Enterobacter_B	2	7.10985e-05	2
Scandinavium	7	0.000248845	7
Pluralibacter	2	7.10985e-05	2
Yokenella	1	3.55492e-05
Trabulsiella	3	0.000106648	3
JAFGAQ01	1	3.55492e-05
Pseudocitrobacter	4	0.000142197	4
Kluyvera	10	0.000355492	11
Citrobacter_C	1	3.55492e-05
Citrobacter_A	9	0.000319943	9
UBA2993	1	3.55492e-05	2
Citrobacter_B	1	3.55492e-05
Salmonella	5	0.000177746	5
Escherichia	10	0.000355492	10
Intestinirhabdus	1	3.55492e-05
Citrobacter	18	0.000639886	18
GCA-2730975	3	0.000106648	4
Superficieibacter	4	0.000142197	4
Phytobacter	5	0.000177746	5
UBA7405	2	7.10985e-05	2
Leclercia	7	0.000248845	7
Enterobacter_A	1	3.55492e-05
MB11C04	20	0.000710985	27
Lelliottia	8	0.000284394	8
RHBSTW-00994	1	3.55492e-05
Enterobacter	35	0.00124422	39
Kosakonia	14	0.000497689	15
Atlantibacter	5	0.000177746	5
Izhakiella	3	0.000106648	3
Ishikawaella	1	3.55492e-05
VOQV01	1	3.55492e-05
SoEE	5	0.000177746	5
SZZU01	1	3.55492e-05
Tatumella	6	0.000213295	6
Rosenbergiella	6	0.000213295	6
Phaseolibacter	1	3.55492e-05
Erwinia	32	0.00113758	32
PD-1	1	3.55492e-05
JAATFO01	1	3.55492e-05
Mixta	8	0.000284394	8
Pantoea	55	0.00195521	56
Erwinia_B	1	3.55492e-05
2026-01-19	2	7.10985e-05	2
Gullanella	1	3.55492e-05
Wigglesworthia	2	7.10985e-05	2
Buchnera	32	0.00113758	60
JABJCN01	1	3.55492e-05
PRUG	1	3.55492e-05
GBBU	1	3.55492e-05
CAJWYM01	1	3.55492e-05
UBA4572	12	0.000426591	14
Leptospirillum	4	0.000142197	5
JAJYGC01	1	3.55492e-05
Leptospirillum_A	3	0.000106648	6
S145-22	1	3.55492e-05
JANTFN01	1	3.55492e-05
JAADEO01	2	7.10985e-05	2
Tharpella	8	0.000284394	8
JAFGAM01	1	3.55492e-05
JAFDMG01	1	3.55492e-05
Anaeroferrophillus	1	3.55492e-05
DQWO01	1	3.55492e-05
Deferrimicrobium	11	0.000391042	11
JAKAHC01	1	3.55492e-05
UBA2219	3	0.000106648	3
JACRNP01	1	3.55492e-05
JAGGAJ01	1	3.55492e-05
GCA-2690565	3	0.000106648	5
JACRIV01	1	3.55492e-05
JAKALO01	1	3.55492e-05
JAENIX01	4	0.000142197	4
2035-02-01	2	7.10985e-05	2
GWC2-65-14	1	3.55492e-05
CSP1-8	3	0.000106648	3
J040	1	3.55492e-05
WVXK01	1	3.55492e-05
JAFGWO01	1	3.55492e-05
G020352595	1	3.55492e-05
JALHUC01	2	7.10985e-05	2
G020350725	1	3.55492e-05
SZUA-178	1	3.55492e-05
SZUA-204	1	3.55492e-05
BMS3ABIN14	2	7.10985e-05	2
BM512	2	7.10985e-05	2
SCTA01	2	7.10985e-05	2
JAJRUI01	1	3.55492e-05
Deferrisoma	2	7.10985e-05	2
JACRMM01	1	3.55492e-05
JACRCS01	1	3.55492e-05
JdFR-97	1	3.55492e-05
JACPFL01	1	3.55492e-05
S146-80	1	3.55492e-05
S146-70	1	3.55492e-05
DRME01	1	3.55492e-05
S146-73	1	3.55492e-05
SCQA01	1	3.55492e-05
JACRNL01	1	3.55492e-05
JACRCC01	1	3.55492e-05
JACRCE01	1	3.55492e-05
JACRNO01	1	3.55492e-05	2
JACRLF01	2	7.10985e-05	2
GWA2-54-12	4	0.000142197	4
WN38	1	3.55492e-05	2
UBA5799	4	0.000142197	5
JACOUO01	1	3.55492e-05
JACRCH01	2	7.10985e-05	2
JACRCL01	1	3.55492e-05
GWB2-55-19	5	0.000177746	5
JADFVP01	2	7.10985e-05	2
JAJRZX01	1	3.55492e-05
DRQE01	2	7.10985e-05	2
S146-62	1	3.55492e-05
JACRCI01	1	3.55492e-05
JACRCB01	1	3.55492e-05
JAJRSM01	1	3.55492e-05
JAGLUZ01	1	3.55492e-05
UBA9637	1	3.55492e-05
UBA10170	2	7.10985e-05	2
JACRNJ01	4	0.000142197	4
GWC2-42-11	1	3.55492e-05
JACRPW01	1	3.55492e-05
JACRNI01	1	3.55492e-05
JAFDIG01	1	3.55492e-05
JAFDHG01	1	3.55492e-05
JAFGNJ01	1	3.55492e-05
RBG-16-54-11	1	3.55492e-05
Lentimonas	1	3.55492e-05	10
RBG-13-52-11	1	3.55492e-05
B13-G15	1	3.55492e-05
B73-G16	1	3.55492e-05
RBG-16-49-23	9	0.000319943	9
JACAEX01	1	3.55492e-05
UBA1163	5	0.000177746	5
G020346125	1	3.55492e-05
S015-6	1	3.55492e-05
JAGOGO01	1	3.55492e-05
JAGHDE01	1	3.55492e-05
JAFGRE01	1	3.55492e-05
WTBG01	1	3.55492e-05
CAIWCT01	2	7.10985e-05	2
JAJRXD01	1	3.55492e-05
JAHEEI01	1	3.55492e-05
CAIRTM01	1	3.55492e-05	2
G020345765	1	3.55492e-05
UBA8473	4	0.000142197
SM23-61	1	3.55492e-05	3
JACRCA01	1	3.55492e-05
JAHJQK01	2	7.10985e-05	2
JAFDED01	1	3.55492e-05
JADFVM01	1	3.55492e-05
Trichlorobacter	13	0.00046214	13
UBA4057	1	3.55492e-05
JACPFJ01	3	0.000106648	4
CAIPTY01	5	0.000177746	5
UBA1603	1	3.55492e-05
Oryzomonas	5	0.000177746	5
JACRCG01	25	0.000888731	25
UBA7441	2	7.10985e-05	14
Pelotalea	3	0.000106648	3
Pseudopelobacter	2	7.10985e-05	2
Geomobilibacter	2	7.10985e-05	2
VEOV01	3	0.000106648	4
Geoanaerobacter	4	0.000142197	4
JAJYBI01	1	3.55492e-05
CAIOGM01	4	0.000142197
RPRC01	6	0.000213295	6
CAIWTU01	2	7.10985e-05	2
RF6	1	3.55492e-05
Geomesophilobacter	1	3.55492e-05
Geomonas	20	0.000710985	20
Geotalea	4	0.000142197	4
JAMPXD01	1	3.55492e-05
WSYB01	1	3.55492e-05
DSM-9736	1	3.55492e-05
JAMXLF01	1	3.55492e-05
Geomobilimonas	4	0.000142197	4
Geobacter	9	0.000319943	9
JACOUQ01	1	3.55492e-05
JAFGRU01	1	3.55492e-05
RGIG7977	2	7.10985e-05	2
JAAYDE01	3	0.000106648	3
VAUL01	3	0.000106648	3
JAFDBW01	1	3.55492e-05
JAHEDT01	2	7.10985e-05	2
M0040	6	0.000213295	6
JAFDBS01	1	3.55492e-05
BM103	1	3.55492e-05
Malonomonas	9	0.000319943	9
Desulfuromusa	8	0.000284394	8
BM522	2	7.10985e-05	2
Seleniibacterium	1	3.55492e-05
Pelovirga	4	0.000142197	4
BM509	2	7.10985e-05	2
GCA-2699365	1	3.55492e-05	2
Geopsychrobacter	8	0.000284394	8
Desulfuromonas	5	0.000177746	6
Coraliomargarita	1	3.55492e-05	2
JAIVHC01	1	3.55492e-05
Pseudodesulfuromonas	2	7.10985e-05	2
JAAXQG01	1	3.55492e-05
SLLR01	2	7.10985e-05	2
Syntrophotalea_A	3	0.000106648	4
JAFCIY02	1	3.55492e-05
Syntrophotalea	3	0.000106648	5
JAGXHI01	1	3.55492e-05
ATBO01	1	3.55492e-05
JACZKF01	1	3.55492e-05
UBA12091	1	3.55492e-05
B70-G9	1	3.55492e-05
UBA2197	3	0.000106648	3
DDH964	1	3.55492e-05
Desulfuromonas_A	1	3.55492e-05
BM501	1	3.55492e-05
CALZIZ01	1	3.55492e-05
CALZIC01	1	3.55492e-05
Trichloromonas	3	0.000106648	3
SZUA-540	3	0.000106648
Deferrimonas	1	3.55492e-05
BM515	1	3.55492e-05
JAHYIW01	1	3.55492e-05
BM707	2	7.10985e-05	2
UBA2294	1	3.55492e-05
Kmv16	1	3.55492e-05	2
BM304	1	3.55492e-05
PPFX01	2	7.10985e-05	2
Geothermobacter	2	7.10985e-05	2
PWTM01	1	3.55492e-05
SZUA-401	2	7.10985e-05
JAGXHK01	1	3.55492e-05
Geoalkalibacter	1	3.55492e-05
Geoalkalibacter_A	1	3.55492e-05
JAJRZU01	1	3.55492e-05
JAENJC01	3	0.000106648
JAGOHE01	1	3.55492e-05
JACRJN01	1	3.55492e-05
SZUA-182	1	3.55492e-05
SZUA-191	1	3.55492e-05
JAJRXT01	1	3.55492e-05
JAJRUS01	2	7.10985e-05	2
DTGQ01	1	3.55492e-05
JAFGSM01	1	3.55492e-05
Moduliflexus	1	3.55492e-05
GCA-2748425	1	3.55492e-05
Vecturithrix	1	3.55492e-05
CAACVY01	1	3.55492e-05
JACQWA01	1	3.55492e-05
CSP1-6	3	0.000106648	3
VGWF01	1	3.55492e-05
JAHFDN01	1	3.55492e-05
JACQCL01	1	3.55492e-05
JACQWB01	1	3.55492e-05	2
UBA12499	4	0.000142197	4
AR37	1	3.55492e-05	2
RGIG3480	1	3.55492e-05
AR9	3	0.000106648	3
AR8	3	0.000106648	3
JACQWC01	1	3.55492e-05
40CM-4-69-5	1	3.55492e-05
40CM-68-15	1	3.55492e-05	2
AR31	10	0.000355492	10
GWA2-73-35	3	0.000106648	4
20CM-2-70-11	3	0.000106648	4
AR19	1	3.55492e-05
Lenti-01	8	0.000284394	8
JACPCG01	1	3.55492e-05
AR12	3	0.000106648	3
AR5	2	7.10985e-05	2
VGLJ01	1	3.55492e-05
JACQFL01	1	3.55492e-05
JACPHL01	1	3.55492e-05
JACPAU01	2	7.10985e-05
2-02-FULL-66-22	3	0.000106648
Methylomirabilis	8	0.000284394
GWA2-38-11	1	3.55492e-05
2-02-FULL-38-14-A	1	3.55492e-05
JACRJM01	1	3.55492e-05
J061	1	3.55492e-05
UBA3496	1	3.55492e-05
UBA8248	3	0.000106648	3
Bin107	5	0.000177746	5
2-12-FULL-69-37	3	0.000106648	3
JACPUC01	1	3.55492e-05
JADFOP01	1	3.55492e-05
JACPSX01	1	3.55492e-05
J063	1	3.55492e-05
Entotheonella	2	7.10985e-05	2
JACOWJ01	1	3.55492e-05
2-12-FULL-45-22	1	3.55492e-05
JAJRYD01	1	3.55492e-05
JAJRYM01	1	3.55492e-05
JAAZFE01	2	7.10985e-05	2
JACRGQ01	4	0.000142197	4
JACQEX01	2	7.10985e-05	2
JACRGR01	1	3.55492e-05
JAHFEI01	1	3.55492e-05
JADGCD01	1	3.55492e-05
JACQZB01	1	3.55492e-05
UBA7883	1	3.55492e-05
JAJRZK01	1	3.55492e-05
DRJW01	1	3.55492e-05
JADGAO01	1	3.55492e-05
Nitronauta	2	7.10985e-05	2
SZUA-226	3	0.000106648	3
CACXEY01	3	0.000106648	3
SMVS01	1	3.55492e-05
Nitrospina	2	7.10985e-05	2
JACAVV01	1	3.55492e-05
JACRGP01	2	7.10985e-05	2
UBA8687	6	0.000213295	8
LS-NOB	12	0.000426591	13
RGIG3636	1	3.55492e-05
SZUA-259	3	0.000106648	3
JADFGI01	2	7.10985e-05	2
CAJWLY01	1	3.55492e-05
Nitromaritima	3	0.000106648	7
21-14-0-20-56-8	1	3.55492e-05
Nitrohelix	2	7.10985e-05	2
JADGAW01	1	3.55492e-05
CAJXCL01	1	3.55492e-05
JACRGO01	1	3.55492e-05
SZUA-224	2	7.10985e-05
JAHJSF01	1	3.55492e-05
PLOWO2-12-39-15	1	3.55492e-05
JACQQJ01	1	3.55492e-05
JACQEW01	1	3.55492e-05
UBA9942	4	0.000142197	4
JAKJGV01	1	3.55492e-05
CG2-30-53-67	2	7.10985e-05	2
CALZGC01	1	3.55492e-05
JAADIO01	2	7.10985e-05	2
JACRHL01	1	3.55492e-05
CG2-30-70-394	2	7.10985e-05
JAGNIJ01	3	0.000106648	3
JACOTA01	1	3.55492e-05
JACQBW01	1	3.55492e-05
Manganitrophus	5	0.000177746
DUAG01	1	3.55492e-05
JAADHI01	2	7.10985e-05	2
JACPZM01	1	3.55492e-05
2-01-FULL-66-17	2	7.10985e-05
JACQBZ01	1	3.55492e-05
JACQCA01	1	3.55492e-05
JACQFA01	3	0.000106648	3
GWF2-57-35	1	3.55492e-05
NS-12	1	3.55492e-05	4
CAIQIC01	1	3.55492e-05
JAHBWI01	1	3.55492e-05
Nitrospira_A	25	0.000888731	28
DP16D-bin41	4	0.000142197	4
Palsa-1315	1	3.55492e-05	25
JANWZO01	1	3.55492e-05
JAMLJG01	1	3.55492e-05
Nitrospira_C	4	0.000142197	4
Nitrospira_D	9	0.000319943	9
CAIVKH01	1	3.55492e-05
JACKPT01	1	3.55492e-05
Nitrospira_F	46	0.00163526	63
SLKG01	1	3.55492e-05
SLRP01	1	3.55492e-05
SKZA01	3	0.000106648	3
Nitrospira_E	1	3.55492e-05
OMJK01	1	3.55492e-05
JAHFES01	1	3.55492e-05
SLLF01	2	7.10985e-05	2
JACZQN01	1	3.55492e-05
NS-7	2	7.10985e-05	2
JAHRHE01	1	3.55492e-05
SLAD01	4	0.000142197	4
G020348185	1	3.55492e-05
JACKFE01	1	3.55492e-05
UBA8639	11	0.000391042	13
JAGQKC01	1	3.55492e-05	5
JAHIZV01	1	3.55492e-05
RBG-16-43-11	2	7.10985e-05	3
WLWN01	1	3.55492e-05
JACRGV01	1	3.55492e-05	2
HDB-SIOI813	1	3.55492e-05
JACRHF01	1	3.55492e-05	2
JACPZJ01	2	7.10985e-05	2
9FT-COMBO-42-15	3	0.000106648	4
RBG-16-64-22	3	0.000106648
PXDE01	1	3.55492e-05
JACRHJ01	1	3.55492e-05
JAKAHE01	4	0.000142197	4
UBA9217	1	3.55492e-05
GWC2-57-13	1	3.55492e-05
CAKKPG01	1	3.55492e-05
JAKAHZ01	1	3.55492e-05
JAAXXJ01	4	0.000142197	4
GWC2-56-14	1	3.55492e-05
JALNZF01	1	3.55492e-05
MHEA01	1	3.55492e-05
JAJYKN01	2	7.10985e-05	2
SZUA-242	1	3.55492e-05
JACRHH01	1	3.55492e-05
JACROP01	1	3.55492e-05
PXAS01	2	7.10985e-05	4
JACQXH01	1	3.55492e-05
JAADFS01	2	7.10985e-05	2
Glo-13	1	3.55492e-05
BMS3Abin09	1	3.55492e-05
CALZJD01	3	0.000106648	3
CALZGI01	1	3.55492e-05
JAJRVB01	1	3.55492e-05
G020346765	1	3.55492e-05
UBA6902	5	0.000177746	5
BMS3ABIN06	2	7.10985e-05	2
SURF-23	7	0.000248845	10
UBA6056	1	3.55492e-05
JACQZG01	2	7.10985e-05	2
UBA6053	1	3.55492e-05	2
JdFR-88	1	3.55492e-05
JACWAF01	1	3.55492e-05
SLOV01	1	3.55492e-05
JAJYGJ01	3	0.000106648	3
JAKAEG01	5	0.000177746	7
JdFR-86	1	3.55492e-05
JACQZC01	1	3.55492e-05
UBA9159	1	3.55492e-05
JAJYIF01	1	3.55492e-05
JAMCWJ01	1	3.55492e-05
Kmv42	1	3.55492e-05
JACAFF01	1	3.55492e-05
DYFC01	2	7.10985e-05	2
VGWX01	1	3.55492e-05
JAKLQR01	1	3.55492e-05
Kiritimatiella	1	3.55492e-05
JALHSV01	2	7.10985e-05	2
UBA2194	1	3.55492e-05
RBG-13-39-12	1	3.55492e-05
0-14-3-00-41-53	1	3.55492e-05
JACAEY01	1	3.55492e-05
JAJRYC01	1	3.55492e-05
G020347665	1	3.55492e-05
GWC2-42-7	1	3.55492e-05
JAKAKQ01	1	3.55492e-05
UBA6898	7	0.000248845	8
Tichowtungia	8	0.000284394
GW-Nitrospira-1	1	3.55492e-05
JACRHE01	1	3.55492e-05
PALSA-1316	4	0.000142197	5
Sulfobium	5	0.000177746	5
JAKAGF01	1	3.55492e-05	2
SCSY01	3	0.000106648	4
JAKALU01	1	3.55492e-05
JACQXE01	1	3.55492e-05
Thermodesulfovibrio	9	0.000319943
JAAYUK01	2	7.10985e-05	2
MYbin3	2	7.10985e-05	2
JAMCVZ01	2	7.10985e-05	2
GCA-2634385	1	3.55492e-05	2
DUZI01	1	3.55492e-05
BMS3Bbin05	1	3.55492e-05
G020351835	1	3.55492e-05
GCA-2712105	1	3.55492e-05
JdFR-85	2	7.10985e-05	2
JAADHP01	2	7.10985e-05	2
JAADIE01	2	7.10985e-05	2
BMS3Abin08	2	7.10985e-05	2
BMS3Bbin07	5	0.000177746	5
JAFGAS01	1	3.55492e-05
JAFGFE01	1	3.55492e-05
UBA1859	1	3.55492e-05	3
Zymogenus	1	3.55492e-05
VGSO01	2	7.10985e-05	2
SURF-52	6	0.000213295	6
0-14-0-80-60-11	7	0.000248845	7
JAILZL01	1	3.55492e-05
DTHB01	1	3.55492e-05
Pontiella	12	0.000426591	14
VGSQ01	1	3.55492e-05
DYLF01	1	3.55492e-05
Desulfobacca_B	2	7.10985e-05	2
Desulfobacca	3	0.000106648	3
JAHJDS01	1	3.55492e-05
Dethiosulfatarculus	1	3.55492e-05
JACRDC01	6	0.000213295	6
SURF-10	8	0.000284394	8
Desulfarculus	2	7.10985e-05	2
Desulfocarbo	1	3.55492e-05
JdFR-95	1	3.55492e-05
JAFDHD01	2	7.10985e-05
JAHJTB01	1	3.55492e-05
JAGVGV01	1	3.55492e-05
JAGFXI01	1	3.55492e-05
G020353215	1	3.55492e-05
BM002	5	0.000177746	7
B119-G9	1	3.55492e-05
Thermodesulforhabdus	1	3.55492e-05
JAFDGW01	1	3.55492e-05
JADGQM01	1	3.55492e-05
JAAYUJ01	2	7.10985e-05	2
JAJFUA01	1	3.55492e-05
SbD1	12	0.000426591	13
JABUEY01	1	3.55492e-05
Syntrophobacter	1	3.55492e-05
Desulforhabdus	2	7.10985e-05	2
SLCH01	2	7.10985e-05	2
JAGPLX01	1	3.55492e-05
Desulfoferrobacter	1	3.55492e-05
CG2-30-61-12	1	3.55492e-05
Desulfoglaeba	1	3.55492e-05
Desulfosoma	1	3.55492e-05
Desulfacinum	3	0.000106648	3
JACRCK01	1	3.55492e-05
RBG-13-43-22	2	7.10985e-05	3
DTXE01	1	3.55492e-05
QYQD01	2	7.10985e-05
JADFXK01	3	0.000106648
JACQYL01	1	3.55492e-05
M55B121	1	3.55492e-05
B25-G16	1	3.55492e-05
B33-G16	11	0.000391042	11
B17-G16	1	3.55492e-05
JAFDKD01	1	3.55492e-05
Desulfacyla	5	0.000177746	5
NaphS2	6	0.000213295	6
DUZB01	1	3.55492e-05
JAIPIO01	1	3.55492e-05
JAFDJF01	1	3.55492e-05
UBA5623	2	7.10985e-05	2
JAFGMQ01	1	3.55492e-05
RZYC01	1	3.55492e-05
Desulfatiglans	2	7.10985e-05	2
DSCZ01	1	3.55492e-05
CG2-30-51-40	1	3.55492e-05	2
B111-G9	2	7.10985e-05	3
JAGGTJ01	1	3.55492e-05
JAIPEI01	1	3.55492e-05
JAFDIX01	1	3.55492e-05
JAFDHO01	3	0.000106648	3
JAFDEE01	1	3.55492e-05
JAFDEF01	1	3.55492e-05
JAFGDM01	1	3.55492e-05
JAHECH01	2	7.10985e-05	2
HGW-15	3	0.000106648	3
RPPU01	1	3.55492e-05
JAFDAM01	1	3.55492e-05
JAFGGA01	1	3.55492e-05
JAAZBV01	2	7.10985e-05	2
JAFDJA01	1	3.55492e-05
JAFGFY01	1	3.55492e-05
G020342025	1	3.55492e-05
CAIKKV01	2	7.10985e-05
JAGVGH01	1	3.55492e-05
Desulfatibacillum	3	0.000106648	3
JAHJUF01	2	7.10985e-05	2
JAGVAW01	1	3.55492e-05
JACRLG01	2	7.10985e-05	2
Magnetomorum	1	3.55492e-05
JAFDMD01	2	7.10985e-05
JAABTS01	1	3.55492e-05
QNYZ01	1	3.55492e-05
CAIJXV01	1	3.55492e-05
JABHLN01	1	3.55492e-05
JAFDJC01	1	3.55492e-05
DYJD01	1	3.55492e-05
QZKS01	4	0.000142197	4
JAHIVH01	2	7.10985e-05
CAIYGI01	1	3.55492e-05
JAAELO01	1	3.55492e-05
Desulfoluna	5	0.000177746	5
JAHIRD01	1	3.55492e-05
DYJE01	1	3.55492e-05
CAITUY01	1	3.55492e-05
Desulforapulum	3	0.000106648	3
Desulfocicer	1	3.55492e-05
Desulfamplus	10	0.000355492	10
CAIVSY01	1	3.55492e-05
4572-130	3	0.000106648	3
MADRE2	1	3.55492e-05
CAMBRF01	1	3.55492e-05
JAKSBM01	1	3.55492e-05
Desulfospira	1	3.55492e-05
Desulfotignum	12	0.000426591	15
JAABPW01	3	0.000106648	3
NBML01	7	0.000248845	8
Desulfobacter	13	0.00046214	13
Desulfobacula	20	0.000710985	23
JAFGHX01	1	3.55492e-05
PXCX01	2	7.10985e-05
JAIPEK01	1	3.55492e-05
JAIOSM01	3	0.000106648	3
GCA-2748835	1	3.55492e-05
Desulforegula	1	3.55492e-05
JACKCP01	1	3.55492e-05
Desulfobotulus	2	7.10985e-05	2
JADGBH01	1	3.55492e-05
YD0425bin50	1	3.55492e-05
JAIVGW01	1	3.55492e-05
Desulfosudis	1	3.55492e-05
M55B175	3	0.000106648	3
DYLE01	1	3.55492e-05
SURF-33	1	3.55492e-05
SURF-3	8	0.000284394	8
JAADHK01	1	3.55492e-05
M55B126	1	3.55492e-05
Desulfosalsimonas	8	0.000284394	9
JAHIJO01	1	3.55492e-05
B1SED10-16	8	0.000284394	8
Desulfonema_C	1	3.55492e-05
DYRK01	1	3.55492e-05
JAIFKL01	2	7.10985e-05	2
VSJD01	4	0.000142197	4
JAABSQ01	1	3.55492e-05
Desulfococcus	2	7.10985e-05	2
Desulfonema	1	3.55492e-05
JAABRU01	1	3.55492e-05
Desulfonema_B	1	3.55492e-05
JAABSP01	1	3.55492e-05
JAABTE01	1	3.55492e-05
JAABTD01	2	7.10985e-05	2
JAFDFH01	1	3.55492e-05
RPRI01	9	0.000319943
UBA2156	2	7.10985e-05	2
RBG-13-49-15	1	3.55492e-05
GCA-002779465	2	7.10985e-05	2
B13-G4	5	0.000177746	5
JAAZAB01	1	3.55492e-05
Desulfaltia	2	7.10985e-05	2
ETH-SRB1	2	7.10985e-05	2
JAABPS01	2	7.10985e-05
JACQHI01	1	3.55492e-05
JAFDHS01	1	3.55492e-05
BuS5	3	0.000106648	3
Desulfatibia	1	3.55492e-05
Desulfatibia_A	2	7.10985e-05	2
G020345745	1	3.55492e-05
S5133MH16	5	0.000177746	5
JAAXQD01	3	0.000106648	3
UBA11574	4	0.000142197	4
VGWJ01	1	3.55492e-05
JAHDSC01	1	3.55492e-05
JAFGES01	1	3.55492e-05
4572-123	1	3.55492e-05
M55B149	1	3.55492e-05
JAFGIZ01	1	3.55492e-05
SKZT01	2	7.10985e-05	2
JAIPEE01	1	3.55492e-05
UBA2245	1	3.55492e-05
CAFBRK01	1	3.55492e-05
JAIPEL01	1	3.55492e-05
JAABRJ01	2	7.10985e-05
Desulfosarcina	8	0.000284394	9
Desulfatitalea	8	0.000284394	10
UBA2230	2	7.10985e-05	3
CAMCYG01	1	3.55492e-05
JABDIN01	1	3.55492e-05
B30-G6	1	3.55492e-05	2
JAJDNW01	2	7.10985e-05	2
JAFGTH01	1	3.55492e-05
G020353555	1	3.55492e-05
JAFDCJ01	6	0.000213295
JAIOPI01	1	3.55492e-05
G020353355	1	3.55492e-05
G020348305	1	3.55492e-05
JAHEIW01	1	3.55492e-05
G020354645	1	3.55492e-05
SG8-13	2	7.10985e-05
CAJINA01	1	3.55492e-05
JAEINQ01	1	3.55492e-05
JAJDOA01	1	3.55492e-05
UBA2174	2	7.10985e-05
SpSt-501	2	7.10985e-05
UBA5852	1	3.55492e-05
JABZFP01	4	0.000142197	4
JAFDDL01	1	3.55492e-05
JADHWI01	1	3.55492e-05
DUZK01	1	3.55492e-05
SURF-15	1	3.55492e-05
JAFDFZ01	1	3.55492e-05
JAHEHB01	1	3.55492e-05
VMSV01	1	3.55492e-05
UBA5616	1	3.55492e-05
RAAP-1	6	0.000213295	6
JABGOW01	1	3.55492e-05
UBA4064	1	3.55492e-05
Desulfatirhabdium	1	3.55492e-05
YD0425bin51	1	3.55492e-05
CR-1	1	3.55492e-05
C00003106	1	3.55492e-05
JAFDAE01	1	3.55492e-05
DTYH01	1	3.55492e-05
B23-G16	1	3.55492e-05
JABXJW01	1	3.55492e-05
JAFGFW01	2	7.10985e-05	2
S7086C20	1	3.55492e-05
JAFDGP01	1	3.55492e-05
T3Sed10-140	4	0.000142197	4
JAFDFO01	2	7.10985e-05	2
C00003060	2	7.10985e-05	2
JAFDKF01	1	3.55492e-05
JABXJX01	1	3.55492e-05
B60-G16	1	3.55492e-05
DG-60	1	3.55492e-05
JAGGTC01	1	3.55492e-05
Desulfofervidus	1	3.55492e-05
JAGHCL01	1	3.55492e-05
UBA6814	1	3.55492e-05	2
Paradesulfovibrio	1	3.55492e-05
Desulfobaculum	1	3.55492e-05
Desulfocurvus	2	7.10985e-05	2
Desulfovibrio_Q	2	7.10985e-05	2
MADRE1	1	3.55492e-05
JACCQO01	1	3.55492e-05
Megalodesulfovibrio	2	7.10985e-05	2
Oceanidesulfovibrio	1	3.55492e-05	2
CALUUT01	1	3.55492e-05
RGIG1962	2	7.10985e-05	2
Frigididesulfovibrio_A	1	3.55492e-05
WRHT01	2	7.10985e-05	2
FLUQ01	2	7.10985e-05	2
UBA8416	2	7.10985e-05	2
Frigididesulfovibrio	2	7.10985e-05	3
Nitratidesulfovibrio	1	3.55492e-05
Cupidesulfovibrio	6	0.000213295	6
JABMPJ01	3	0.000106648
PXDI01	1	3.55492e-05
Avidesulfovibrio	3	0.000106648	3
Bilophila	7	0.000248845	7
WRKB01	1	3.55492e-05
SLMC01	1	3.55492e-05
Desulfovibrio	41	0.00145752	74
YA12-FULL-60-10	1	3.55492e-05
VGWI01	1	3.55492e-05
JAEDLN01	1	3.55492e-05
UBA3636	6	0.000213295	7
Oleidesulfovibrio	1	3.55492e-05
Halodesulfovibrio	9	0.000319943	9
Alteridesulfovibrio	1	3.55492e-05
Desulfolutivibrio	2	7.10985e-05	2
Solidesulfovibrio	17	0.000604337	17
JADFXV01	1	3.55492e-05
Fundidesulfovibrio	7	0.000248845	7
CAILNX01	1	3.55492e-05
Pseudodesulfovibrio	25	0.000888731	26
RGIG990	2	7.10985e-05	3
JAHJKV01	1	3.55492e-05
Paucidesulfovibrio	2	7.10985e-05	2
Humidesulfovibrio	10	0.000355492	11
JAAZAI01	1	3.55492e-05
Aminidesulfovibrio	3	0.000106648	3
Desulfocurvibacter	3	0.000106648	3
UBA6079	1	3.55492e-05
Desulfohalovibrio	3	0.000106648	4
Desulfonatronum	9	0.000319943
Desulfonatronovibrio	5	0.000177746	6
Desulfonatronospira	6	0.000213295	7
JAAYLN01	2	7.10985e-05	2
Desulfovulcanus	1	3.55492e-05	2
Desulfonauticus	2	7.10985e-05	2
UBA12183	1	3.55492e-05
Desulfomicrobium	12	0.000426591	16
Desulfoplanes	1	3.55492e-05
RZZR01	1	3.55492e-05
Desulfohalobium	1	3.55492e-05
Desulfovermiculus	1	3.55492e-05
JAABTT01	3	0.000106648	3
CAJXKR01	1	3.55492e-05
RGIG5952	1	3.55492e-05	2
JAIPDU01	2	7.10985e-05	2
DRKI01	2	7.10985e-05	2
Desulfobulbus_C	2	7.10985e-05	3
Electrothrix	4	0.000142197	4
Electronema	2	7.10985e-05	3
DRLX01	7	0.000248845	7
BMS3Abin13	2	7.10985e-05	2
UBA10518	7	0.000248845	7
CADCBS01	2	7.10985e-05	2
Desulfobulbus	17	0.000604337	18
Desulfogranum	3	0.000106648	6
RGIG9934	1	3.55492e-05
Desulfobulbus_B	1	3.55492e-05
Desulfocapsa	10	0.000355492	11
Desulfatifera	1	3.55492e-05
UBA2270	14	0.000497689	14
RGIG6720	2	7.10985e-05	2
JABDPQ01	1	3.55492e-05
Ww85	1	3.55492e-05
PB-SRB1	1	3.55492e-05
Desulfofustis	2	7.10985e-05	2
JABDQA01	4	0.000142197	4
MADRE3	1	3.55492e-05
Desulfopila_A	1	3.55492e-05
Desulfotalea	1	3.55492e-05
Desulforhopalus	11	0.000391042	18
RUG572	16	0.000568788	20
Desulfomarina	2	7.10985e-05	4
Desulfopila	4	0.000142197	4
UBA8130	1	3.55492e-05
Desulfoprunum	4	0.000142197	4
JAKITW01	1	3.55492e-05
YD12-FULL-57-12	1	3.55492e-05
BM004	3	0.000106648	8
S012-135	1	3.55492e-05
JAJRZW01	1	3.55492e-05
JAADIV01	4	0.000142197	4
JADGBM01	1	3.55492e-05
VMSU01	3	0.000106648	3
UBA5123	2	7.10985e-05	2
JAJYKH01	1	3.55492e-05
JAJZRJ01	2	7.10985e-05	2
UBA5628	1	3.55492e-05
Desulfurivibrio	3	0.000106648	4
DUZU01	1	3.55492e-05
UBA2262	13	0.00046214	14
CG2-30-60-27	1	3.55492e-05	2
JAHJIY01	1	3.55492e-05
JAGXFP01	1	3.55492e-05
JAHJIQ01	1	3.55492e-05
JAGVGT01	1	3.55492e-05
JAHJAA01	1	3.55492e-05
CALZHT01	1	3.55492e-05
JAHJJF01	1	3.55492e-05
JAGHCC01	1	3.55492e-05
JANTFJ01	2	7.10985e-05	2
Desulfobia	1	3.55492e-05
JAHLLM01	1	3.55492e-05
DB1	1	3.55492e-05
SURF-16	7	0.000248845	7
JAJRUT01	1	3.55492e-05
BM506	3	0.000106648	3
Dissulfurimicrobium	1	3.55492e-05
DYOW01	1	3.55492e-05
UBA5754	1	3.55492e-05
Dissulfurirhabdus	1	3.55492e-05
DTYO01	1	3.55492e-05
UBA3076	6	0.000213295	9
S144-17	1	3.55492e-05	2
S143-34	2	7.10985e-05	2
QOAL01	1	3.55492e-05
JAADCZ01	3	0.000106648	3
S140-46	1	3.55492e-05
Dissulfuribacter	2	7.10985e-05
Thermosulfuriphilus	1	3.55492e-05
JAADCO01	1	3.55492e-05
Thermodesulfatator_A	3	0.000106648	3
Thermodesulfatator	3	0.000106648	3
Thermosulfurimonas	1	3.55492e-05
Thermosulfurimonas_A	6	0.000213295	6
Thermodesulfobacterium	12	0.000426591	12
WYEG01	1	3.55492e-05
Caldimicrobium	5	0.000177746	5
CAITZA01	1	3.55492e-05
CAJBEZ01	4	0.000142197	5
JACRDF01	1	3.55492e-05
CAIXMD01	2	7.10985e-05	2
Desulfomonile	2	7.10985e-05	2
JACRDG01	1	3.55492e-05
VGSG01	1	3.55492e-05
JAIWNO01	1	3.55492e-05
DYLG01	1	3.55492e-05
B14-G9	2	7.10985e-05	2
DSAD01	3	0.000106648	3
UBA1062	8	0.000284394	8
DSBG01	1	3.55492e-05
MWEI01	2	7.10985e-05	2
JAGVNP01	1	3.55492e-05
JAGGYK01	1	3.55492e-05
JAIPED01	1	3.55492e-05
UBA1731	7	0.000248845	7
UBA2192	5	0.000177746	6
UBA4778	1	3.55492e-05
UBA2207	1	3.55492e-05
UBA4054	1	3.55492e-05
UBA6807	1	3.55492e-05
DSDU01	2	7.10985e-05	2
JAFGQS01	1	3.55492e-05
UBA3084	2	7.10985e-05	2
JAFGPZ01	1	3.55492e-05
JAFGGB01	1	3.55492e-05
JALNXD01	1	3.55492e-05
MLS-D	5	0.000177746	5
UBA2210	7	0.000248845	7
UBA6078	3	0.000106648	3
JAFGBH01	1	3.55492e-05
JAFGTS01	1	3.55492e-05
JACQWR01	1	3.55492e-05
Fen-1087	1	3.55492e-05
JAAYKM01	2	7.10985e-05
Syntrophus	3	0.000106648
UBA8904	17	0.000604337	18
UBA1067	74	0.00263064	76
UBA4810	7	0.000248845	7
Smithella	17	0.000604337	17
FEN-1160	1	3.55492e-05
Fen-1166	4	0.000142197	4
JAKLDS01	1	3.55492e-05
PHBD01	2	7.10985e-05
UBA8958	5	0.000177746
UBA2251	2	7.10985e-05
UBA6109	1	3.55492e-05
JAFGIO01	1	3.55492e-05
UBA5619	10	0.000355492	10
JAKAFS01	6	0.000213295	6
JAHJXP01	2	7.10985e-05	3
DYLD01	1	3.55492e-05
DYTH01	2	7.10985e-05	3
JAFGHS01	2	7.10985e-05
UBA4767	1	3.55492e-05
CG2-30-49-12	1	3.55492e-05
VGTB01	1	3.55492e-05
Fen-1135	4	0.000142197	4
UBA2185	2	7.10985e-05	2
1-14-0-20-47-16	1	3.55492e-05
JACQUX01	1	3.55492e-05
JACPFF01	1	3.55492e-05
JACQMB01	1	3.55492e-05
JAHFSU01	1	3.55492e-05
JACRBV01	1	3.55492e-05
SPLOWO2-01-44-7	1	3.55492e-05
DYJF01	1	3.55492e-05
JAJZQH01	1	3.55492e-05
JAFGMW01	1	3.55492e-05
JAAZCA01	1	3.55492e-05
JABGOS01	1	3.55492e-05
1-14-0-20-42-23	1	3.55492e-05
JACQOX01	1	3.55492e-05
JACPAK01	1	3.55492e-05
JACPAL01	1	3.55492e-05
GCA-016699445	1	3.55492e-05
JAHFST01	1	3.55492e-05
JAJFLM01	1	3.55492e-05
JADFYH01	1	3.55492e-05
JACPFA01	1	3.55492e-05
DSSB01	2	7.10985e-05	2
JAJFLL01	1	3.55492e-05
JACKPK01	1	3.55492e-05
JADGCS01	1	3.55492e-05
JAHJDR01	1	3.55492e-05
SBBF01	1	3.55492e-05
JACPFC01	1	3.55492e-05
UBA10199	1	3.55492e-05
2-12-FULL-40-28	1	3.55492e-05
JAIBAG01	1	3.55492e-05
JACQOV01	1	3.55492e-05
JACPAV01	1	3.55492e-05
JACPQY01	1	3.55492e-05
RBG-13-61-14	1	3.55492e-05
CAIYYW01	2	7.10985e-05
SURF-8	1	3.55492e-05
FEN-1099	1	3.55492e-05
JAAYVF01	1	3.55492e-05
JACKCT01	1	3.55492e-05
JAIOHV01	1	3.55492e-05
JADLEX01	1	3.55492e-05
JAADFL01	1	3.55492e-05
BH17	1	3.55492e-05
UBA2385	3	0.000106648	3
J125	1	3.55492e-05
M30B51	1	3.55492e-05
CAJWOS01	1	3.55492e-05
JAEUKK01	1	3.55492e-05
UBA796	3	0.000106648	3
CAJWHX01	1	3.55492e-05
JAFDJI01	1	3.55492e-05
CAJXTB01	1	3.55492e-05
M1803	1	3.55492e-05	2
JAFGVK01	1	3.55492e-05
REDI01	1	3.55492e-05
SYKL01	1	3.55492e-05
JAACDH01	1	3.55492e-05
GCA-2862545	1	3.55492e-05
JACKER01	1	3.55492e-05
DRPG01	2	7.10985e-05	2
CAIUDO01	1	3.55492e-05
SXOB01	2	7.10985e-05	2
JACKEQ01	2	7.10985e-05	2
CAIOSP01	1	3.55492e-05
JACKEO01	2	7.10985e-05	2
JAAESX01	1	3.55492e-05
CAJQPC01	2	7.10985e-05	2
JACKEV01	1	3.55492e-05
JADKFE01	3	0.000106648	3
CAMAXZ01	1	3.55492e-05
CAIUMM01	1	3.55492e-05	4
JAJRWT01	1	3.55492e-05
JAKLKC01	1	3.55492e-05
JAGSHC01	1	3.55492e-05
JAAESI01	1	3.55492e-05
UBA6601	1	3.55492e-05
GCA-2724675	1	3.55492e-05
UBA6777	1	3.55492e-05
SXOX01	1	3.55492e-05
GCA-2863065	1	3.55492e-05
SXOO01	2	7.10985e-05	2
SHZF01	1	3.55492e-05
SXRM01	6	0.000213295	6
CAMDBH01	1	3.55492e-05
CAIXAA01	1	3.55492e-05
CAJBNH01	1	3.55492e-05
CAIMEY01	1	3.55492e-05
CAIYBN01	6	0.000213295	6
SXNM01	1	3.55492e-05
JACKFC01	1	3.55492e-05
JAGSHB01	1	3.55492e-05
UBA9042	1	3.55492e-05
JABWCM01	1	3.55492e-05
JACKFA01	1	3.55492e-05
PHBI01	1	3.55492e-05	2
WYBB01	1	3.55492e-05	2
JAAZYN01	1	3.55492e-05
JACKFB01	1	3.55492e-05
VGRB01	1	3.55492e-05
JAGOFO01	1	3.55492e-05
DUVQ01	1	3.55492e-05
JAGOKF01	1	3.55492e-05
CAIZWN01	3	0.000106648	3
DYKK01	1	3.55492e-05
JADDHL01	2	7.10985e-05	2
JAGQJP01	1	3.55492e-05
PWKZ01	1	3.55492e-05
CAIXZC01	1	3.55492e-05
CAITUV01	2	7.10985e-05
VGTA01	1	3.55492e-05
JAHJCH01	1	3.55492e-05
UBA1238	1	3.55492e-05
UBA1532	1	3.55492e-05
JAGQJJ01	1	3.55492e-05
JACKDM01	1	3.55492e-05
JACKDL01	1	3.55492e-05
JACKDP01	1	3.55492e-05
JACKDN01	1	3.55492e-05
SHZC01	1	3.55492e-05
CAINDO01	2	7.10985e-05	2
UM-FILTER-63-12	1	3.55492e-05
WQTY01	1	3.55492e-05
JAFGEP01	1	3.55492e-05
REDH01	1	3.55492e-05
CAIWGR01	1	3.55492e-05	3
JACKDJ01	1	3.55492e-05
SYOX01	1	3.55492e-05
GCA-2716585	1	3.55492e-05
JACCWM01	1	3.55492e-05
Lujinxingia	4	0.000142197	4
SKON01	1	3.55492e-05
SKNI01	1	3.55492e-05
SLJM01	5	0.000177746	5
Persicimonas	1	3.55492e-05
Bradymonas	1	3.55492e-05
CAJXPB01	1	3.55492e-05
Microvenator	1	3.55492e-05
CAJXPN01	1	3.55492e-05
JACPQR01	1	3.55492e-05
JADZFZ01	1	3.55492e-05
JADJQN01	1	3.55492e-05
CAIUAC01	1	3.55492e-05
JACKDX01	1	3.55492e-05
GCA-016699535	1	3.55492e-05
JAKSBK01	1	3.55492e-05
JAFGIB01	1	3.55492e-05
JADGRF01	3	0.000106648	3
JAEZBP01	1	3.55492e-05
MED-G138	3	0.000106648	3
Sandaracinus	3	0.000106648	3
JAFLCL01	2	7.10985e-05	2
JANWYL01	1	3.55492e-05
B10-G4	2	7.10985e-05	2
UBA1660	2	7.10985e-05	2
GCA-2699025	1	3.55492e-05
JACKEH01	2	7.10985e-05	2
JAHDCI01	1	3.55492e-05
SG8-38	10	0.000355492	10
JAAYBZ01	2	7.10985e-05	2
JAGQJE01	1	3.55492e-05
JADJJE01	3	0.000106648	3
JAADHO01	2	7.10985e-05	2
JANWZI01	1	3.55492e-05
SLQV01	2	7.10985e-05
Ga0077539	3	0.000106648	3
JACRDB01	1	3.55492e-05
JAEYZO01	1	3.55492e-05
CAISKJ01	1	3.55492e-05
SCUS01	4	0.000142197	4
JAEUKH01	1	3.55492e-05
JADJMO01	1	3.55492e-05
CAIXWQ01	2	7.10985e-05	2
JALHOE01	2	7.10985e-05	2
JANWXX01	1	3.55492e-05
JADLFU01	1	3.55492e-05
CAITIQ01	4	0.000142197	4
CAIVJW01	1	3.55492e-05
JADJRH01	1	3.55492e-05
Minicystis	1	3.55492e-05
Polyangium	4	0.000142197	4
Sorangium	5	0.000177746	5
Chondromyces	2	7.10985e-05	2
SYFR01	3	0.000106648	3
JACRDA01	2	7.10985e-05	2
JACQWT01	1	3.55492e-05
JAHBVY01	3	0.000106648	3
JABSRN01	1	3.55492e-05
SZUA-265	1	3.55492e-05
JADLEQ01	1	3.55492e-05
JAFGBI01	1	3.55492e-05
JADJKB01	4	0.000142197	4
JACKEA01	2	7.10985e-05	2
JAEZYZ01	1	3.55492e-05
PMG-095	7	0.000248845	7
NIC37A-2	6	0.000213295	6
FEN-1139	1	3.55492e-05
JAEWRL01	1	3.55492e-05
JAFGIS01	1	3.55492e-05
CAITLX01	1	3.55492e-05
JACRCQ01	2	7.10985e-05	2
JAJZQG01	1	3.55492e-05
MWCO01	1	3.55492e-05
CAIQDA01	2	7.10985e-05	2
JAHFDX01	4	0.000142197	4
CAMAVR01	1	3.55492e-05
Pajaroellobacter	1	3.55492e-05
PALSA-1152	1	3.55492e-05
CAITRH01	1	3.55492e-05
Palsa-1150	3	0.000106648	3
SXNL01	2	7.10985e-05	2
JAGQJA01	1	3.55492e-05
Labilithrix	12	0.000426591	12
JAAFHV01	3	0.000106648	3
JABFRG01	1	3.55492e-05
JAAFHJ01	2	7.10985e-05	2
JAHFDV01	1	3.55492e-05
JADJCA01	1	3.55492e-05
JAFDER01	1	3.55492e-05
JAAZOP01	4	0.000142197
JAABTR01	1	3.55492e-05
JALNZK01	1	3.55492e-05
JAAYKL01	1	3.55492e-05
JAFGVO01	1	3.55492e-05
JAFGXQ01	3	0.000106648	3
JADLHG01	1	3.55492e-05
JAGQIK01	1	3.55492e-05
JACKDQ01	1	3.55492e-05
JADJTL01	2	7.10985e-05	2
JAFCZD01	1	3.55492e-05
GCA-2747355	1	3.55492e-05
DYIX01	1	3.55492e-05
JAKLHH01	1	3.55492e-05
JANWXW01	1	3.55492e-05
JAEUJZ01	1	3.55492e-05
JAGNNG01	2	7.10985e-05	3
JAHFDT01	1	3.55492e-05
SHYY01	2	7.10985e-05	2
JAHFDU01	1	3.55492e-05
PALSA-1104	1	3.55492e-05
PALSA-1153	1	3.55492e-05
JADYYK01	1	3.55492e-05
JAKSDA01	1	3.55492e-05
Haliangium	1	3.55492e-05
JADJUW01	1	3.55492e-05
UBA2376	8	0.000284394	8
JAIOQA01	1	3.55492e-05
JABFXX01	18	0.000639886	18
WYBA01	2	7.10985e-05	2
JAHDIH01	1	3.55492e-05
NORP324	4	0.000142197	4
SLNH01	1	3.55492e-05
J016	1	3.55492e-05
JABAAV01	1	3.55492e-05
SHYZ01	1	3.55492e-05
JACQUZ01	1	3.55492e-05
JAHFDS01	1	3.55492e-05
JAGTJU01	1	3.55492e-05
Fen-1118	4	0.000142197	4
Fen-1137	11	0.000391042	11
JADGRB01	1	3.55492e-05
FEN-1088	2	7.10985e-05	2
JACRCY01	1	3.55492e-05
HGW-17	4	0.000142197	4
SZUA-580	1	3.55492e-05	2
JAHJMN01	2	7.10985e-05	2
JAJRWW01	1	3.55492e-05
JAGGXR01	1	3.55492e-05
SLPX01	2	7.10985e-05	2
J032	1	3.55492e-05
JAHZJA01	2	7.10985e-05	2
CAJXVA01	2	7.10985e-05	2
Ga0077550	4	0.000142197	4
JADJRG01	2	7.10985e-05	3
Nannocystis	5	0.000177746	5
JACKDW01	1	3.55492e-05
JAAZXR01	1	3.55492e-05
FL481	1	3.55492e-05
Plesiocystis	1	3.55492e-05
Enhygromyxa	3	0.000106648	3
CACGMS01	1	3.55492e-05
UBA4151	2	7.10985e-05	2
JACRCW01	1	3.55492e-05
JACOUT01	2	7.10985e-05	2
VGSZ01	3	0.000106648	3
GCA-2721815	1	3.55492e-05
NORP243	1	3.55492e-05
AER2-1	2	7.10985e-05	2
JAFGSX01	1	3.55492e-05
WYAZ01	1	3.55492e-05
JADJPE01	1	3.55492e-05
JAHQVK01	1	3.55492e-05
JADJBV01	1	3.55492e-05
JACKEN01	1	3.55492e-05
JABJBS01	1	3.55492e-05
JALHOP01	1	3.55492e-05
JAFGEK01	1	3.55492e-05
XYA12-FULL-58-9	1	3.55492e-05
JACRCV01	2	7.10985e-05	2
JAEEML01	1	3.55492e-05
SLRQ01	1	3.55492e-05
SKWY01	1	3.55492e-05
JAJYLH01	1	3.55492e-05
JAHFDP01	1	3.55492e-05
40CM-4-68-19	6	0.000213295	8
CAIWCD01	2	7.10985e-05	2
JACRCT01	1	3.55492e-05
UBA1203	1	3.55492e-05	2
UBA10939	1	3.55492e-05
SZAS-1	1	3.55492e-05
JAEUJP01	2	7.10985e-05	2
JAEUJT01	1	3.55492e-05
JALHOS01	1	3.55492e-05
JAEUJQ01	5	0.000177746	6
FEN-1143	2	7.10985e-05	2
Archangium_A	4	0.000142197	4
JADLDB01	1	3.55492e-05
JAGSPQ01	1	3.55492e-05
JAIBBQ01	1	3.55492e-05
JAIBBR01	1	3.55492e-05
WRKR01	3	0.000106648	3
JAHFDQ01	1	3.55492e-05
JACPVI01	1	3.55492e-05
VGRA01	1	3.55492e-05
JAFAFL01	1	3.55492e-05
JADGHL01	1	3.55492e-05
JADGRA01	1	3.55492e-05
RPRB01	2	7.10985e-05	2
JAKEEX01	1	3.55492e-05
Aggregicoccus	1	3.55492e-05
Archangium	6	0.000213295	6
Cystobacter	3	0.000106648	3
Melittangium	2	7.10985e-05	2
Stigmatella	3	0.000106648	3
Hyalangium	4	0.000142197	4
Myxococcus	25	0.000888731	25
Citreicoccus	2	7.10985e-05	2
Corallococcus	19	0.000675435	19
Spyradenecus	15	0.000533239	15
JAEZJH01	1	3.55492e-05
Vulgatibacter	1	3.55492e-05
ZC4RG40	1	3.55492e-05
JAKAPL01	1	3.55492e-05
JAJXUD01	1	3.55492e-05
CAIOAK01	3	0.000106648	3
JAJXVM01	2	7.10985e-05	2
JACRMN01	3	0.000106648	3
R267	2	7.10985e-05	3
JADKCZ01	2	7.10985e-05	4
Anaeromyxobacter	11	0.000391042	12
JAAZNF01	1	3.55492e-05
JAKLGA01	1	3.55492e-05
JAFGRB01	1	3.55492e-05
JAFCZJ01	1	3.55492e-05
B64-G9	1	3.55492e-05
JAFDKH01	1	3.55492e-05
SpSt-1050	1	3.55492e-05
JACRCP01	1	3.55492e-05
JAJVIH01	1	3.55492e-05
JACPTQ01	1	3.55492e-05
JAGRBM01	1	3.55492e-05
JADJOY01	1	3.55492e-05
SZUA-336	1	3.55492e-05
JABSQV01	1	3.55492e-05
JAFDDB01	1	3.55492e-05
SMWZ01	1	3.55492e-05
JAGWBS01	1	3.55492e-05
JAAELY01	1	3.55492e-05
VGRW01	1	3.55492e-05
VGRF01	1	3.55492e-05
JAHRAN01	1	3.55492e-05
GCA-2687015	4	0.000142197	4
JAFDDA01	1	3.55492e-05
G020347605	1	3.55492e-05
JAFDET01	1	3.55492e-05
UBA9160	1	3.55492e-05
MYXO	2	7.10985e-05	2
CAADGG01	1	3.55492e-05
PR03	2	7.10985e-05	2
GCA-2729515	2	7.10985e-05	2
JAHEJV01	1	3.55492e-05
JABSQX01	1	3.55492e-05
JAKVBI01	1	3.55492e-05
JABSQW01	1	3.55492e-05
JACZXC01	1	3.55492e-05
JAFDEI01	1	3.55492e-05
JACZVU01	1	3.55492e-05	5
CAJXIC01	1	3.55492e-05
JAKSBN01	1	3.55492e-05
JAGQJR01	1	3.55492e-05
JAFDEK01	1	3.55492e-05
DUBZ01	2	7.10985e-05	2
JAFDDH01	1	3.55492e-05
TMED88	1	3.55492e-05
JAZXM01	3	0.000106648	3
MED660	2	7.10985e-05	2
JADJOR01	1	3.55492e-05
JACKFD01	1	3.55492e-05
UBA4427	6	0.000213295	6
GLO-12	1	3.55492e-05
CAITLU01	2	7.10985e-05	2
JAJRWY01	1	3.55492e-05
PIVZ01	1	3.55492e-05
SPBQ01	1	3.55492e-05
UBA1149	3	0.000106648
JAJYYI01	2	7.10985e-05	2
JAKAVN01	1	3.55492e-05
JADMIL01	5	0.000177746	6
JAJPHI01	1	3.55492e-05
DTIX01	1	3.55492e-05	3
JAJPIG01	1	3.55492e-05
JAJYVB01	1	3.55492e-05
JAJDTQ01	3	0.000106648
JACZXR01	1	3.55492e-05
WHTF01	2	7.10985e-05	2
JACPFE01	1	3.55492e-05
DP-20	6	0.000213295	6
DP-1	2	7.10985e-05	2
UBA1211	1	3.55492e-05
JAHFAP01	1	3.55492e-05
2-12-FULL-60-19	1	3.55492e-05
DP-36	1	3.55492e-05
UBA9968	4	0.000142197	4
UBA1200	2	7.10985e-05	2
2-12-FULL-57-22	3	0.000106648	4
JACQUW01	1	3.55492e-05
JACQEL01	1	3.55492e-05
JANWXO01	1	3.55492e-05
SYOC01	2	7.10985e-05	2
VGTJ01	1	3.55492e-05
JABFSC01	2	7.10985e-05	3
JAAXHF01	3	0.000106648	3
Bin18	5	0.000177746	5
RGIG6996	2	7.10985e-05	2
JACQVA1	2	7.10985e-05
JACQEN01	1	3.55492e-05
HRBIN30	1	3.55492e-05
JAGDMS01	1	3.55492e-05
JAKLJW01	1	3.55492e-05
JAHBUY01	1	3.55492e-05
CADEER01	1	3.55492e-05
JACPRU01	1	3.55492e-05
DP-3	3	0.000106648	3
DP-23	1	3.55492e-05
DP-6	1	3.55492e-05
RGIG8368	2	7.10985e-05	2
UTPRO1	3	0.000106648	3
DP-19	2	7.10985e-05	2
REEB422	3	0.000106648	3
VGTK01	2	7.10985e-05	2
VGTG01	1	3.55492e-05
UBA12015	1	3.55492e-05
SXLG01	2	7.10985e-05	2
JAKJGY01	1	3.55492e-05
JACZRV01	1	3.55492e-05
JACZSY01	1	3.55492e-05
JACZVE01	1	3.55492e-05
JACQKK01	1	3.55492e-05
JACQHH01	1	3.55492e-05
DUPH01	4	0.000142197	4
JCVI-SCAAA005	5	0.000177746	7
JALHET01	1	3.55492e-05
JAHFSX01	1	3.55492e-05
JAHJTV01	1	3.55492e-05	2
CAIZQW01	1	3.55492e-05
WRJS01	2	7.10985e-05	2
GCA-2725955	1	3.55492e-05
Oligoflexus	4	0.000142197	4
M55B167	1	3.55492e-05
CAMAXT01	1	3.55492e-05
CAIYRB01	4	0.000142197	4
RGVZ01	1	3.55492e-05	3
JAGNWK01	1	3.55492e-05
CAIWXQ01	1	3.55492e-05	2
GCA-2711925	1	3.55492e-05
Bin106	1	3.55492e-05
JAGOVF01	1	3.55492e-05
JAGRAW01	1	3.55492e-05
SZUA-149	1	3.55492e-05
JAGRAN01	1	3.55492e-05
JADLFC01	1	3.55492e-05
JAAYNR01	1	3.55492e-05
CAIXSY01	1	3.55492e-05
VGWG01	2	7.10985e-05	2
RFNO01	4	0.000142197	4
JAKVBD01	1	3.55492e-05	2
UBA2466	2	7.10985e-05	6
O2-12-FULL-43-9	1	3.55492e-05
JACOXK01	1	3.55492e-05
Lentisphaera	1	3.55492e-05
JACQJD01	1	3.55492e-05
2-02-FULL-40-11	1	3.55492e-05
CAMCSH01	1	3.55492e-05
JADGAN01	2	7.10985e-05	2
JABIHA01	1	3.55492e-05
JAIPJT01	1	3.55492e-05
GWF2-38-69	1	3.55492e-05
JAJXWI01	1	3.55492e-05
JAFGFR01	1	3.55492e-05
WFSE01	1	3.55492e-05
JAADHT01	1	3.55492e-05
JAGLPP01	1	3.55492e-05
XYC1-FULL-37-79	1	3.55492e-05	2
DYRX01	1	3.55492e-05
UBA7317	1	3.55492e-05	2
JADHTQ01	1	3.55492e-05
CAIQLG01	1	3.55492e-05
JAALKR01	1	3.55492e-05
CAIPTA01	1	3.55492e-05
JAKFYM01	1	3.55492e-05
JAMLID01	1	3.55492e-05
GWF2-50-93	3	0.000106648	3
JAGVIF01	1	3.55492e-05
DYMC01	1	3.55492e-05
JADJXN01	1	3.55492e-05
JADLCR01	1	3.55492e-05
JAHFAE01	1	3.55492e-05
GWF2-45-14	1	3.55492e-05
UBA6502	1	3.55492e-05
JAGRAL01	1	3.55492e-05
UBA3535	1	3.55492e-05
JAKFYE01	1	3.55492e-05
GWF2-44-16	1	3.55492e-05
1-14-0-10-45-34	1	3.55492e-05
JAMPXM01	2	7.10985e-05	2
UBA2339	1	3.55492e-05
Ga0074137	5	0.000177746	6
CAJYOV01	2	7.10985e-05	2
SXSP01	1	3.55492e-05
SYLX01	1	3.55492e-05
SXSU01	1	3.55492e-05
DYOP01	1	3.55492e-05
JANWYU01	1	3.55492e-05
PSRN01	2	7.10985e-05	2
JAHBUS01	1	3.55492e-05
21-14-0-10-47-8	1	3.55492e-05
JAJTIC01	1	3.55492e-05
BOLD01	1	3.55492e-05
CAIYID01	2	7.10985e-05	2
Pseudobdellovibrio	9	0.000319943	11
UBA5009	2	7.10985e-05	2
JAHBUV01	2	7.10985e-05	2
JACMRP01	3	0.000106648	3
Bdellovibrio	18	0.000639886	18
SIG78	5	0.000177746	5
UBA2316	6	0.000213295	6
JADJOV01	1	3.55492e-05
Ga0074139	1	3.55492e-05
JAMLIO01	1	3.55492e-05
JAGQZY01	1	3.55492e-05
UBA1609	1	3.55492e-05
JAKUPT01	1	3.55492e-05
JAGRAA01	1	3.55492e-05
JABJQG01	1	3.55492e-05
JABSOQ01	2	7.10985e-05	2
JADJVA01	2	7.10985e-05	2
JADZEO01	2	7.10985e-05	2
SKYF01	1	3.55492e-05
SKLV01	1	3.55492e-05
JAIBAM01	1	3.55492e-05
UBA6776	1	3.55492e-05
JALHOQ01	2	7.10985e-05	2
RBG-16-40-8	4	0.000142197	4
JAGRAG01	1	3.55492e-05
G023898385	1	3.55492e-05
JACTMU01	1	3.55492e-05
SG-bin7	1	3.55492e-05
YA12-FULL-61-11	1	3.55492e-05
JAGRAX01	1	3.55492e-05
JAGRMV01	2	7.10985e-05
JAGRAY01	1	3.55492e-05
JAFLCD01	1	3.55492e-05
UBA2394	1	3.55492e-05
1-14-0-20-45-16	1	3.55492e-05
REDG01	1	3.55492e-05
M55B111	2	7.10985e-05	2
JAGXLP01	5	0.000177746	5
UBA3571	4	0.000142197	6
DTER01	5	0.000177746	5
JACIWI01	2	7.10985e-05	2
Bipolaricaulis	5	0.000177746	9
UBA3574	3	0.000106648	3
64-32	2	7.10985e-05	2
JdFR-47	1	3.55492e-05
PWTC01	1	3.55492e-05
Victivallis	4	0.000142197	12
B1SED10-245	1	3.55492e-05	2
T3SED10-47	2	7.10985e-05	2
S016-54	3	0.000106648	3
UBA9294	1	3.55492e-05	2
M55B144	4	0.000142197	4
JACQHA01	1	3.55492e-05
Marinithermus	1	3.55492e-05
WFXV01	3	0.000106648	3
Oceanithermus	5	0.000177746	5
Thermus_A	1	3.55492e-05
Thermus	27	0.000959829	28
JAMCQK01	1	3.55492e-05
Meiothermus	12	0.000426591	12
Meiothermus_B	2	7.10985e-05	2
Calidithermus	3	0.000106648	3
Brevinema	1	3.55492e-05
JAGXSJ01	2	7.10985e-05	2
Truepera	2	7.10985e-05	2
JAHEBB01	2	7.10985e-05	2
G020354625	1	3.55492e-05
UBA6957	1	3.55492e-05
MPNL01	1	3.55492e-05
SLSQ01	4	0.000142197	4
JAABTL01	5	0.000177746	6
SKWV01	2	7.10985e-05	2
CSSed10-48	7	0.000248845	7
JAAYYF01	2	7.10985e-05	3
JAAFIG01	2	7.10985e-05
JAJZIR01	1	3.55492e-05
Deinococcus_B	1	3.55492e-05
Deinococcus	66	0.00234625	67
UBA1784	12	0.000426591	36
Deinococcus_A	3	0.000106648	3
Deinobacterium	1	3.55492e-05
JACMOA01	1	3.55492e-05
Deinococcus_C	3	0.000106648	3
UBA8498	1	3.55492e-05	5
CALXOD01	1	3.55492e-05
GWC2-45-19	1	3.55492e-05	2
JAKIUY01	1	3.55492e-05
M55B135	1	3.55492e-05
JAHOYW01	1	3.55492e-05
Zth2	2	7.10985e-05	2
CAIPAT01	4	0.000142197	4
UBA5239	1	3.55492e-05
UBA7640	2	7.10985e-05	2
JAFGXT01	1	3.55492e-05
SZUA-371	1	3.55492e-05
WC36	1	3.55492e-05
JAKJHH01	1	3.55492e-05
UBA1829	9	0.000319943	9
RGIG5327	3	0.000106648	3
UBA11452	6	0.000213295	8
SIG77	2	7.10985e-05	2
RGIG8244	2	7.10985e-05	2
UBA1732	14	0.000497689	14
UBA12478	1	3.55492e-05	7
CAJMAW01	2	7.10985e-05	2
JAADHN01	1	3.55492e-05
CAITYL01	1	3.55492e-05
CAIXRA01	1	3.55492e-05
YB12-FULL-65-16	1	3.55492e-05
JABHEG01	1	3.55492e-05
JAAZKI01	3	0.000106648	3
JAAZKQ01	1	3.55492e-05
Tb-RUG-64	1	3.55492e-05
UBA1407	2	7.10985e-05	6
UBA9570	2	7.10985e-05	2
RGIG2581	2	7.10985e-05	2
RGIG3456	4	0.000142197	5
JAAZIZ01	2	7.10985e-05	2
JAAZIY01	2	7.10985e-05	2
CAKUJM01	1	3.55492e-05
RGIG1601	3	0.000106648	4
UBA1724	2	7.10985e-05	7
JAFGRS01	1	3.55492e-05
JAGVUW01	2	7.10985e-05	2
CAILUI01	2	7.10985e-05	2
JAGLDW01	1	3.55492e-05
JABGQJ01	1	3.55492e-05
UBA2100	1	3.55492e-05	8
Lenti-02	2	7.10985e-05	2
CAJXKU01	1	3.55492e-05
JAKVBE01	1	3.55492e-05
CAJWLW01	1	3.55492e-05
JAJFLQ01	1	3.55492e-05
JAJFLO01	1	3.55492e-05
JAJFLP01	1	3.55492e-05
UBA12247	1	3.55492e-05
JAFGFN01	1	3.55492e-05
UBA8349	1	3.55492e-05
JABMPG01	1	3.55492e-05
JAJFLK01	1	3.55492e-05
MVZB01	1	3.55492e-05
JAMCWS01	1	3.55492e-05
JAJFUE01	1	3.55492e-05
JAFIGB01	1	3.55492e-05
SLMS01	2	7.10985e-05	2
JADZDZ01	2	7.10985e-05	2
JAHCAW01	1	3.55492e-05
JAGHBZ01	1	3.55492e-05
MWCT01	1	3.55492e-05
JAFGFK01	1	3.55492e-05
JADFCW01	1	3.55492e-05
JABWBI01	1	3.55492e-05
JAFGKF01	1	3.55492e-05
JAAZBM01	1	3.55492e-05
Sumerlaea	1	3.55492e-05
DRVG01	1	3.55492e-05
JAIBAT01	1	3.55492e-05
HGW-BRC1-1	1	3.55492e-05
WGLV01	1	3.55492e-05
SURF-12	1	3.55492e-05
JABLXU01	1	3.55492e-05
JAFGTC01	1	3.55492e-05
H5-UNCL2	1	3.55492e-05
JACKFH01	1	3.55492e-05
JABWAZ01	1	3.55492e-05
OLB16	1	3.55492e-05
SURF-5	1	3.55492e-05
SURF-17	1	3.55492e-05
JACRIR01	1	3.55492e-05
Hydrogenedens	2	7.10985e-05
SLFT01	3	0.000106648	4
JAAYJV01	2	7.10985e-05	2
JAAYBJ01	2	7.10985e-05	4
JAGPFE01	1	3.55492e-05
CAITNO01	3	0.000106648	4
JAAYYZ01	1	3.55492e-05
JAAYBR01	1	3.55492e-05
JACPGD01	1	3.55492e-05
JACPGE01	1	3.55492e-05
JAEUWI01	2	7.10985e-05
JAJRTN01	1	3.55492e-05
SCBR16-9	1	3.55492e-05
JAGMZX01	1	3.55492e-05
CAIZGN01	1	3.55492e-05
GCA-2746185	1	3.55492e-05
DTSJ01	1	3.55492e-05
JAACEL01	1	3.55492e-05
DSVR01	1	3.55492e-05
PWNM01	1	3.55492e-05
UBA6118	1	3.55492e-05
UBA2224	3	0.000106648	3
JAFGTL01	1	3.55492e-05
JAAEQP01	1	3.55492e-05
JAKJDA01	1	3.55492e-05
JACRLJ01	1	3.55492e-05
JAHDWY01	3	0.000106648	3
JAIBAQ01	1	3.55492e-05
JABWCD01	2	7.10985e-05	2
WJJX01	1	3.55492e-05
JACQVH01	1	3.55492e-05
PUMX01	1	3.55492e-05
SKRY01	1	3.55492e-05	2
DUZN01	1	3.55492e-05
WJIO01	1	3.55492e-05
DTPJ01	1	3.55492e-05
B28-G17	1	3.55492e-05
JAGGXZ01	1	3.55492e-05
UBA7683	1	3.55492e-05
JALRDG01	1	3.55492e-05
VGLH01	1	3.55492e-05
2011-GWC2-44-17	1	3.55492e-05
UBA2112	1	3.55492e-05
GCA-2687025	2	7.10985e-05	2
Microsaccharimonas	1	3.55492e-05	11
JALRBM01	1	3.55492e-05
UBA6022	3	0.000106648	3
JAEWBQ01	1	3.55492e-05
MSPOR6	14	0.000497689	14
SDRW01	1	3.55492e-05	3
Saccharimonas	2	7.10985e-05	28
UBA1020	3	0.000106648	11
JACKGP01	1	3.55492e-05
AGPOR5	1	3.55492e-05
VXZL01	4	0.000142197	4
WGA-3G	25	0.000888731	25
JAKSBL01	1	3.55492e-05
JAJDTR01	1	3.55492e-05
PCPOR2b	5	0.000177746
JADFGN01	1	3.55492e-05
UBA9662	3	0.000106648	3
GCA-2699335	1	3.55492e-05
TMED15	2	7.10985e-05	2
DTYX01	1	3.55492e-05
JAJRTO01	1	3.55492e-05
RBG-13-66-14	1	3.55492e-05
JAIOSI01	1	3.55492e-05
WJLX01	1	3.55492e-05
WJMB01	1	3.55492e-05
B26-G2	1	3.55492e-05
G020348885	1	3.55492e-05
WVWN01	2	7.10985e-05
JAFGKV01	1	3.55492e-05
Fermentibacter	2	7.10985e-05	2
UBA5938	1	3.55492e-05
JAAYTY01	1	3.55492e-05
UBA6080	1	3.55492e-05
Sabulitectum	10	0.000355492	10
4484-113	1	3.55492e-05
JAGGTK01	1	3.55492e-05
JADZFO01	1	3.55492e-05
JAFGCY01	1	3.55492e-05
JAHEFU01	3	0.000106648	3
JAJVIF01	1	3.55492e-05
UBA6624	1	3.55492e-05	2
MWAR01	2	7.10985e-05	2
Ozemobacter	2	7.10985e-05	2
JADFYG01	1	3.55492e-05
JADFXM01	2	7.10985e-05	2
JACPTH01	1	3.55492e-05
JAAYNI01	1	3.55492e-05
DYKG01	1	3.55492e-05
Rifleibacterium	7	0.000248845	8
MWDD01	1	3.55492e-05
RUG334	5	0.000177746	5
UBA6191	2	7.10985e-05	2
GCA-2402105	2	7.10985e-05	2
JACQZM01	1	3.55492e-05
OFTM100	1	3.55492e-05
JACQZL01	1	3.55492e-05
JACPRK01	3	0.000106648	3
Muirbacterium	1	3.55492e-05
JALOAD01	1	3.55492e-05
UBA9980	3	0.000106648
Mcinerneyibacterium	1	3.55492e-05
DSCS01	2	7.10985e-05
JABCPH02	1	3.55492e-05
Leptotrichia	13	0.00046214	13
Aegiribacteria	8	0.000284394	8
Leptotrichia_A	3	0.000106648	3
Pseudoleptotrichia	2	7.10985e-05	2
Fusobacterium_C	1	3.55492e-05	2
Fusobacterium	16	0.000568788	19
WJMA01	1	3.55492e-05
JAFGKQ01	1	3.55492e-05
UBA4066	1	3.55492e-05
58-81	4	0.000142197	4
UBA1876	2	7.10985e-05	2
Thermovirga	2	7.10985e-05	2
Dethiosulfovibrio	5	0.000177746	5
Pyramidobacter	6	0.000213295	6
JAENYO01	1	3.55492e-05
Aminobacterium	2	7.10985e-05	3
JAAYLU01	5	0.000177746	5
JALHFZ01	1	3.55492e-05
Aminivibrio	6	0.000213295	6
WRNQ01	1	3.55492e-05	3
WRKN01	1	3.55492e-05
JAAYOR01	1	3.55492e-05
JAFUXM01	41	0.00145752	42
CAIOZP01	1	3.55492e-05
FEN-1185	1	3.55492e-05
JAFUYV01	4	0.000142197	4
Fretibacterium	1	3.55492e-05
CAJPSE01	2	7.10985e-05	2
Aminomonas	1	3.55492e-05
Thermanaerovibrio	2	7.10985e-05	2
WJLW01	1	3.55492e-05
JAGPAO01	1	3.55492e-05
E4-60	1	3.55492e-05
Caccocola	4	0.000142197	4
Cloacibacillus	5	0.000177746	5
WJKA01	2	7.10985e-05	2
Synergistes	3	0.000106648	3
JAJFTP01	1	3.55492e-05
Syner-03	6	0.000213295	7
JAIPGA01	1	3.55492e-05
Aminiphilus	1	3.55492e-05	2
SV1-B22	3	0.000106648
79-D21	3	0.000106648
Thermosynergistes	2	7.10985e-05
Acetomicrobium	5	0.000177746
AUK310	1	3.55492e-05
GBS-1	1	3.55492e-05
42-11	1	3.55492e-05	2
UBA3950	2	7.10985e-05	2
JABUEZ01	1	3.55492e-05
Caldatribacterium	4	0.000142197	4
Atribacter	5	0.000177746	6
SKXZ01	1	3.55492e-05	2
JAFGSC01	1	3.55492e-05
JAAYOB01	1	3.55492e-05
UBA6794	2	7.10985e-05	2
CG2-30-33-13	1	3.55492e-05
34-128	6	0.000213295	13
Chitinispirillum	2	7.10985e-05	2
UBA6251	1	3.55492e-05
UBA4082	1	3.55492e-05
UBA9904	1	3.55492e-05
JAEZKC01	1	3.55492e-05
JAGGZV01	1	3.55492e-05
UBA12178	2	7.10985e-05	2
WGAO01	1	3.55492e-05
JAGHBG01	1	3.55492e-05
4484-232	1	3.55492e-05
GUT77	3	0.000106648	3
Thermotoga	7	0.000248845	7
B6-G13	1	3.55492e-05
Pseudothermotoga_B	2	7.10985e-05	2
Pseudothermotoga	1	3.55492e-05
Pseudothermotoga_A	5	0.000177746	5
Fervidobacterium_A	1	3.55492e-05
Fervidobacterium	7	0.000248845	8
WRCH01	1	3.55492e-05
JL129W03	1	3.55492e-05
Thermosipho_A	3	0.000106648	3
Thermosipho	4	0.000142197	4
Mesotoga	9	0.000319943	10
JAAYPC01	3	0.000106648	3
UBA9910	1	3.55492e-05	2
Marinitoga	5	0.000177746	6
AZRK01	1	3.55492e-05
Petrotoga	1	3.55492e-05	6
Oceanotoga	1	3.55492e-05
Geotoga	1	3.55492e-05
Tepiditoga	1	3.55492e-05
JAFGIN01	1	3.55492e-05
Dictyoglomus	2	7.10985e-05	2
JACIXR01	1	3.55492e-05
Thermodesulfobium	2	7.10985e-05
JAAZBG01	2	7.10985e-05	2
JAGNLA01	1	3.55492e-05
JAAYUI01	4	0.000142197	4
JAAYIG01	2	7.10985e-05	2
JAAYEB01	1	3.55492e-05
JAFGNB01	3	0.000106648	3
JAAYUH01	1	3.55492e-05
B22-G15	1	3.55492e-05	2
WJMI01	1	3.55492e-05
WJJU01	1	3.55492e-05
OXYB2-FULL-49-7	1	3.55492e-05
JAEUSG01	1	3.55492e-05
XYB2-FULL-49-35	1	3.55492e-05
UBA5070	1	3.55492e-05
JAMDDA01	1	3.55492e-05
JAJRWQ01	1	3.55492e-05
JAJRYJ01	1	3.55492e-05
BMS3ABIN01	2	7.10985e-05	2
SURF-19	1	3.55492e-05
Kmv30	1	3.55492e-05
JAJYIN01	1	3.55492e-05
JACWAD01	7	0.000248845	7
JACRMB01	6	0.000213295	6
UBA6103	1	3.55492e-05
Bog-752	2	7.10985e-05	3
PALSA-647	1	3.55492e-05
CAIXSE01	6	0.000213295	7
UBA2241	2	7.10985e-05	2
JACPNS01	6	0.000213295
Chersky-265	3	0.000106648	3
VRUE01	1	3.55492e-05
JAJKHV01	1	3.55492e-05
VAYN01	10	0.000355492	11
67-14	19	0.000675435	19
UBA11236	2	7.10985e-05	2
CAIUSP01	1	3.55492e-05
SHVA01	1	3.55492e-05
VGBV01	2	7.10985e-05	2
AC-56	2	7.10985e-05	3
WHSW01	2	7.10985e-05	2
JACDBR01	2	7.10985e-05	2
RSA11	1	3.55492e-05
RHKX01	3	0.000106648	4
JAHEXU01	1	3.55492e-05
LC5-1	1	3.55492e-05
Solirubrobacter	4	0.000142197	4
AC-38	1	3.55492e-05
QHBW01	1	3.55492e-05
Palsa-744	11	0.000391042	13
CAIRAY01	1	3.55492e-05
JAAZFC01	1	3.55492e-05
Palsa-513	4	0.000142197	4
AC-64	1	3.55492e-05
JANDLV01	1	3.55492e-05
CADCVQ01	2	7.10985e-05	4
SYBY01	4	0.000142197	4
JAGIBJ01	4	0.000142197	4
Patulibacter	7	0.000248845	8
UBA1313	2	7.10985e-05	2
F1-60-MAGs163	11	0.000391042	14
Hallerella	1	3.55492e-05	9
Paraconexibacter	4	0.000142197	4
Baekduia	3	0.000106648	4
AC-49	1	3.55492e-05
VAWY01	1	3.55492e-05
Capillimicrobium	3	0.000106648	3
Conexibacter	4	0.000142197	5
Palsa-465	22	0.000782083	25
WLNJ01	1	3.55492e-05
Thermoleophilum	2	7.10985e-05	2
JACCYP01	1	3.55492e-05
JACCVG01	1	3.55492e-05
AC-37	3	0.000106648	3
JADGHQ01	1	3.55492e-05
JACCXP01	1	3.55492e-05
JACCUC01	3	0.000106648	3
JACCZP01	1	3.55492e-05
JAAYBF01	3	0.000106648	3
JACCZR01	1	3.55492e-05
JACVRW01	3	0.000106648	3
JAHEIS01	1	3.55492e-05
Miltoncostaea	4	0.000142197	4
JAGQUM01	1	3.55492e-05
CAITWD01	2	7.10985e-05	4
JAGQUL01	1	3.55492e-05
SKUG01	1	3.55492e-05
PALSA-600	1	3.55492e-05	9
JAKABX01	1	3.55492e-05	3
JAJYXW01	1	3.55492e-05
JAJZDI01	1	3.55492e-05	2
JAJYWF01	3	0.000106648	3
CAIQWC01	2	7.10985e-05	2
CAIUMH01	5	0.000177746	5
Palsa-461	2	7.10985e-05	4
YB1-3	1	3.55492e-05
Fen-671	2	7.10985e-05	2
JAJZYO01	1	3.55492e-05	4
JAKAXG01	1	3.55492e-05	2
JAKAQB01	1	3.55492e-05	5
QHCF01	1	3.55492e-05
Acidimicrobium	2	7.10985e-05	2
species name	number of genome hits	proportion of all hits	number of genomes in clade
Fibrobacter sp017965445	1	3.55492e-05
Fibrobacter sp017520105	1	3.55492e-05
UBA1765 sp017631885	1	3.55492e-05
JAAYJH01 sp012523035	1	3.55492e-05
Fibro-01 sp012841225	1	3.55492e-05
JADFOM01 sp022562835	1	3.55492e-05
Fibro-01 sp001462345	1	3.55492e-05
Fibro-01 sp012515825	1	3.55492e-05
Fibromonas sp009777135	1	3.55492e-05
Fibromonas sp009786285	1	3.55492e-05
Fibromonas sp009788135	1	3.55492e-05
Fibromonas sp001462235	1	3.55492e-05
Fibromonas sp001462225	1	3.55492e-05
Fibromonas termitidis	1	3.55492e-05
JAGOEH01 sp017997825	1	3.55492e-05
VXNF01 sp009840735	1	3.55492e-05
SURF-9 sp003599535	1	3.55492e-05
JAGVQJ01 sp020051775	1	3.55492e-05
JAHJDJ01 sp018812585	1	3.55492e-05
B3-LCP sp005223185	1	3.55492e-05
JABMRZ01 sp013202315	1	3.55492e-05
WHTX01 sp009377505	1	3.55492e-05
JADHWD01 sp016783645	1	3.55492e-05
JABGPL01 sp018644935	1	3.55492e-05
CAMBDS01 sp945865405	1	3.55492e-05
JAGQSI01 sp020439605	1	3.55492e-05
JAGQSI01 sp020439525	1	3.55492e-05
VGIO01 sp016867855	1	3.55492e-05
JAGQSN01 sp020439555	1	3.55492e-05
JAGQSN01 sp019639075	1	3.55492e-05
Aquihabitans sp019639095	1	3.55492e-05
VGIQ01 sp016867835	1	3.55492e-05
AABM5-125-24 sp002127415	1	3.55492e-05
JABMRV01 sp013202285	1	3.55492e-05
JAIPJL01 sp021734165	1	3.55492e-05
JAGVEU01 sp020057985	1	3.55492e-05
JACRMR01 sp016214895	1	3.55492e-05
RPQS01 sp003818605	1	3.55492e-05
JAHJDG01 sp018812265	1	3.55492e-05
JAHIZR01 sp018814465	1	3.55492e-05
Chersky-534 sp017882925	1	3.55492e-05
JADLDM01 sp020846695	1	3.55492e-05
JABWCQ01 sp020637395	1	3.55492e-05
Nitriliruptor alkaliphilus	1	3.55492e-05
JABWCQ01 sp023382385	1	3.55492e-05
JABWCQ01 sp016703065	1	3.55492e-05
JABWCQ01 sp016702305	1	3.55492e-05
QS-5-72-10 sp003021615	1	3.55492e-05
JABWCQ01 sp020637445	1	3.55492e-05
Kineosporia corallincola	1	3.55492e-05
JABWCQ01 sp016721565	1	3.55492e-05
JABWCQ01 sp013360195	1	3.55492e-05
JAIOHU01 sp019912845	1	3.55492e-05
WJJA01 sp014729955	1	3.55492e-05
JAHLLH01 sp020444265	1	3.55492e-05
JAANWZ01 sp018263585	1	3.55492e-05
BMS3BBIN04 sp002898195	1	3.55492e-05
BMS3BBIN04 sp020444425	1	3.55492e-05
BS150m-G50 sp016784425	1	3.55492e-05
CAIWAD01 sp903910645	1	3.55492e-05
CAIWAD01 sp020726405	1	3.55492e-05
WTAK01 sp016937995	1	3.55492e-05
WTAK01 sp013139625	1	3.55492e-05
UBA4055 sp003252515	1	3.55492e-05
UBA4055 sp002382735	1	3.55492e-05
JAKLPX01 sp022013635	1	3.55492e-05
UBA12480 sp003477045	1	3.55492e-05
JAJRXE01 sp024276455	1	3.55492e-05
RQOF01 sp003854955	1	3.55492e-05
RQOF01 sp001771055	1	3.55492e-05
RQOF01 sp020350205	1	3.55492e-05
4484-188 sp002049825	1	3.55492e-05
JAJRYW01 sp024275555	1	3.55492e-05
JABWBP01 sp011526015	1	3.55492e-05
JABWBP01 sp013360445	1	3.55492e-05
JACKAP01 sp020635015	1	3.55492e-05
JACKAQ01 sp020434205	1	3.55492e-05
JACKAQ01 sp020634975	1	3.55492e-05
J075 sp003695285	1	3.55492e-05
J042 sp003696445	1	3.55492e-05
WGBF01 sp015494485	1	3.55492e-05
JAADJD01 sp015485355	1	3.55492e-05
JAADJD01 sp013150955	1	3.55492e-05
JAJRVZ01 sp024277055	1	3.55492e-05
JAGLYF01 sp023132435	1	3.55492e-05
J004 sp011051485	1	3.55492e-05
J004 sp003696775	1	3.55492e-05
JACKAO01 sp020635035	1	3.55492e-05
JABFGF01 sp024277115	1	3.55492e-05
JABFGF01 sp013112635	1	3.55492e-05
DRQG01 sp011369465	1	3.55492e-05
JANTHG01 sp024762535	1	3.55492e-05
JANTFQ01 sp024278755	1	3.55492e-05
JANTFQ01 sp024763405	1	3.55492e-05
Leucobacter weissii	1	3.55492e-05
Caldithrix sp024278715	1	3.55492e-05
Caldithrix sp013151275	1	3.55492e-05
Caldithrix abyssi	1	3.55492e-05
Caldithrix sp021160885	1	3.55492e-05
Plantibacter sp001423185	1	3.55492e-05
Plantibacter flavus_A	1	3.55492e-05
JAFGKZ01 sp016928315	1	3.55492e-05
WJIP01 sp014730185	1	3.55492e-05
Zgenome-0002 sp003854985	1	3.55492e-05
DYOS01 sp020720405	1	3.55492e-05
JAABYK01 sp011775825	1	3.55492e-05
CR04bin15 sp004357015	1	3.55492e-05
N075bin58 sp022562085	1	3.55492e-05
DSNU01 sp022072515	1	3.55492e-05
DSNU01 sp022616415	1	3.55492e-05
JABWAN01 sp013361015	1	3.55492e-05
QEVD01 sp013359425	1	3.55492e-05
QEVD01 sp003576975	1	3.55492e-05
WFVT01 sp015491485	1	3.55492e-05
JACKDE01 sp020633675	1	3.55492e-05
DRLW01 sp011375275	1	3.55492e-05
DRLW01 sp015485525	1	3.55492e-05
QQUE01 sp020633655	1	3.55492e-05
QQUE01 sp008501765	1	3.55492e-05
QQUE01 sp024275575	1	3.55492e-05
DYKB01 sp020722815	1	3.55492e-05
JAFGMA01 sp016927835	1	3.55492e-05
4484-87 sp002085355	1	3.55492e-05
4484-87 sp013152715	1	3.55492e-05
BS750m-G10 sp016783825	1	3.55492e-05
DSAU01 sp011046315	1	3.55492e-05
JAFGOE01 sp016926625	1	3.55492e-05
JAFGDW01 sp016931935	1	3.55492e-05
WJJN01 sp014729735	1	3.55492e-05
JAFGJN01 sp016929055	1	3.55492e-05
WJMF01 sp014728085	1	3.55492e-05
WJME01 sp014728115	1	3.55492e-05
METF01 sp001771235	1	3.55492e-05
JAFGSB01 sp016934825	1	3.55492e-05
JAFGEC01 sp016931775	1	3.55492e-05
RPQV01 sp003818595	1	3.55492e-05
JAJRST01 sp024278645	1	3.55492e-05
Zgenome-0027 sp003854975	1	3.55492e-05
Zgenome-0027 sp003854995	1	3.55492e-05
Zgenome-0027 sp016929295	1	3.55492e-05
JAADGR01 sp013152225	1	3.55492e-05
JAADGR01 sp011682565	1	3.55492e-05
JAAYTV01 sp022706175	1	3.55492e-05
JAAYTV01 sp012523655	1	3.55492e-05
UBA2214 sp002327255	1	3.55492e-05
JAFGSU01 sp016934435	1	3.55492e-05
DYKH01 sp020722685	1	3.55492e-05
JADDFT01 sp013152765	1	3.55492e-05
JACIZP01 sp024655945	1	3.55492e-05
JACIZP01 sp014359355	1	3.55492e-05
JdFR-76 sp002011685	1	3.55492e-05
DREG01 sp011040895	1	3.55492e-05
JADFJB01 sp022566355	1	3.55492e-05
GWC1-27-15 sp001829125	1	3.55492e-05
BMS3Abin05 sp002898015	1	3.55492e-05
BMS3Abin05 sp013151735	1	3.55492e-05
QNDG01 sp003645915	1	3.55492e-05
JAGGVB01 sp021158245	1	3.55492e-05
JAGLOF01 sp023139105	1	3.55492e-05
Protaetiibacter sp003243275	1	3.55492e-05
JAFGRY01 sp016934955	1	3.55492e-05
JAFGDT01 sp016931965	1	3.55492e-05
DSAB01 sp011388275	1	3.55492e-05
JAFGAX01 sp016933415	1	3.55492e-05
JAFGCO01 sp016932575	1	3.55492e-05
JAFGGN01 sp016930535	1	3.55492e-05
JAFGEX01 sp016931355	1	3.55492e-05
JABMRT01 sp013202295	1	3.55492e-05
DSAP01 sp011046415	1	3.55492e-05
BS750m-G25 sp016783505	1	3.55492e-05
B21-G16 sp003644825	1	3.55492e-05
JADFON01 sp022562855	1	3.55492e-05
JADZEA01 sp020850775	1	3.55492e-05
CLD3 sp008501735	1	3.55492e-05
SB21 sp016787925	1	3.55492e-05
SB21 sp016788215	1	3.55492e-05
SB21 sp008933615	1	3.55492e-05
JABWBZ01 sp013359335	1	3.55492e-05
JABWBZ01 sp019695335	1	3.55492e-05
Chlorobium_A sp002240205	1	3.55492e-05
Chlorobium_A marina	1	3.55492e-05
Chlorobium_A sp015482705	1	3.55492e-05
Chlorobium_A sp022360275	1	3.55492e-05
Prosthecochloris vibrioformis	1	3.55492e-05
Prosthecochloris aestuarii	1	3.55492e-05
Chlorobaculum limnaeum	1	3.55492e-05
Chlorobaculum sp903901395	1	3.55492e-05
Chlorobaculum sp013334855	1	3.55492e-05
Chlorobaculum sp013334655	1	3.55492e-05
Chlorobaculum thiosulfatiphilum	1	3.55492e-05
Chlorobium sp013336025	1	3.55492e-05
Chlorobium phaeobacteroides	1	3.55492e-05
Chlorobium sp005862285	1	3.55492e-05
Chlorobium sp013334225	1	3.55492e-05
Chlorobium sp013335405	1	3.55492e-05
Chlorobium sp013334565	1	3.55492e-05
Chlorobium sp903928225	1	3.55492e-05
Chlorobium sp005843805	1	3.55492e-05
Chlorobium sp903866255	1	3.55492e-05
Chlorobium sp005843815	1	3.55492e-05
Treponema_D sp900319625	1	3.55492e-05
Rarobacter sp015655615	1	3.55492e-05
Treponema_D sp024696155	1	3.55492e-05
RGIG6909 sp017540815	1	3.55492e-05
Chlorobium sp903865705	1	3.55492e-05
Treponema_D sp000260795	1	3.55492e-05
Treponema_D sp000619925	1	3.55492e-05
Chlorobium luteolum_B	1	3.55492e-05
Chlorobium luteolum	1	3.55492e-05
Chlorobium limicola_A	1	3.55492e-05
Treponema_D sp016286535	1	3.55492e-05
Chloroherpeton thalassium	1	3.55492e-05
JACMJS01 sp014380515	1	3.55492e-05
JANWWM01 sp025055975	1	3.55492e-05
GBChlB sp000724175	1	3.55492e-05
Thermochlorobacter sp025056565	1	3.55492e-05
Thermochlorobacter aerophilum	1	3.55492e-05
Thermochlorobacter sp002763895	1	3.55492e-05
JALRAY01 sp023257955	1	3.55492e-05
Amoebophilus asiaticus	1	3.55492e-05
Cardinium sp019744995	1	3.55492e-05
Cardinium sp004354815	1	3.55492e-05
Cardinium hertigii_B	1	3.55492e-05
UBA8403 sp011524725	1	3.55492e-05
Nocardioides sp900101045	1	3.55492e-05
Nocardioides panzhihuensis	1	3.55492e-05
Nocardioides immobilis	1	3.55492e-05
Nocardioides caeni	1	3.55492e-05
Nocardioides carbamazepini	1	3.55492e-05
Nocardioides daeguensis	1	3.55492e-05
Nocardioides sp001428825	1	3.55492e-05
Nocardioides aromaticivorans	1	3.55492e-05
Nocardioides sp001428565	1	3.55492e-05
Nocardioides sp014108865	1	3.55492e-05
Nocardioides sp001427795	1	3.55492e-05
MED-G16 sp002697405	1	3.55492e-05
Nocardioides sp020075545	1	3.55492e-05
Nocardioides sp009701885	1	3.55492e-05
JAGTVG01 sp024644875	1	3.55492e-05
Nocardioides sp001429555	1	3.55492e-05
Nocardioides sp001426745	1	3.55492e-05
Nocardioides jensenii	1	3.55492e-05
Nocardioides daejeonensis	1	3.55492e-05
Nocardioides cavernaquae	1	3.55492e-05
Aeromicrobium terrae	1	3.55492e-05
Aeromicrobium sp001426755	1	3.55492e-05
Treponema_D sp017962415	1	3.55492e-05
Aeromicrobium ginsengisoli	1	3.55492e-05
Alg240-R148 sp900537185	1	3.55492e-05
MWDO01 sp002070605	1	3.55492e-05
Treponema_D bryantii_A	1	3.55492e-05
Treponema_D sp902789325	1	3.55492e-05
Streptomyces sporangiiformans	1	3.55492e-05
Streptomyces sp014495685	1	3.55492e-05
Streptomyces brasiliensis	1	3.55492e-05
Streptomyces shenzhenensis_A	1	3.55492e-05
Streptomyces spinoverrucosus	1	3.55492e-05
Streptomyces blattellae	1	3.55492e-05
Streptomyces ipomoeae	1	3.55492e-05
Streptomyces tailanensis	1	3.55492e-05
Streptomyces sp024612035	1	3.55492e-05
Streptomyces adelaidensis	1	3.55492e-05
MWDO01 sp017998755	1	3.55492e-05
Streptomyces aurantiogriseus	1	3.55492e-05
ELB16-189 sp024643595	1	3.55492e-05
Treponema_D sp945868875	1	3.55492e-05
JAFGQB01 sp016935915	1	3.55492e-05
Treponema_D sp022773305	1	3.55492e-05
Streptomyces glauciniger	1	3.55492e-05
Streptomyces cattleya	1	3.55492e-05
JAKISE01 sp021648745	1	3.55492e-05
JAKISE01 sp020436145	1	3.55492e-05
JAKISE01 sp020436165	1	3.55492e-05
SZUA-230 sp022567155	1	3.55492e-05
Penaeicola halotolerans	1	3.55492e-05
Sporichthya polymorpha	1	3.55492e-05
Sporichthya sp013815995	1	3.55492e-05
Algoriphagus boseongensis	1	3.55492e-05
Nonomuraea fuscirosea	1	3.55492e-05
Nonomuraea terrae	1	3.55492e-05
Sphaerisporangium rufum	1	3.55492e-05
Sphaerisporangium sp023276435	1	3.55492e-05
Sphaerisporangium sp018531465	1	3.55492e-05
Sphaerisporangium album	1	3.55492e-05
Algoriphagus machipongonensis	1	3.55492e-05
SCTD01 sp902805775	1	3.55492e-05
Frankia californiensis	1	3.55492e-05
Frankia sp920888515	1	3.55492e-05
Frankia coriariae	1	3.55492e-05
Geodermatophilus_A daqingensis	1	3.55492e-05
Blastococcus saxobsidens_B	1	3.55492e-05
Blastococcus sp900109665	1	3.55492e-05
Blastococcus sp021698975	1	3.55492e-05
Blastococcus sp021699055	1	3.55492e-05
Blastococcus saxobsidens_A	1	3.55492e-05
Blastococcus sp003319185	1	3.55492e-05
Blastococcus sp900102425	1	3.55492e-05
Blastococcus sp003319105	1	3.55492e-05
Blastococcus sp016612865	1	3.55492e-05
Blastococcus aggregatus	1	3.55492e-05
Blastococcus sp900102115	1	3.55492e-05
Blastococcus massiliensis	1	3.55492e-05
Blastococcus sp900188025	1	3.55492e-05
Blastococcus colisei	1	3.55492e-05
Blastococcus sp900112815	1	3.55492e-05
Blastococcus litoris	1	3.55492e-05
Blastococcus sp004570425	1	3.55492e-05
Blastococcus sp023016265	1	3.55492e-05
Blastococcus sp000620185	1	3.55492e-05
Blastococcus sp004570385	1	3.55492e-05
Geodermatophilus sp003319125	1	3.55492e-05
Geodermatophilus sp000701365	1	3.55492e-05
Geodermatophilus nigrescens	1	3.55492e-05
Geodermatophilus aquaeductus	1	3.55492e-05
Geodermatophilus obscurus_B	1	3.55492e-05
Geodermatophilus saharensis	1	3.55492e-05
Geodermatophilus sp003428645	1	3.55492e-05
Geodermatophilus ruber	1	3.55492e-05
Geodermatophilus sabuli	1	3.55492e-05
Geodermatophilus sabuli_A	1	3.55492e-05
Geodermatophilus sp003319115	1	3.55492e-05
Geodermatophilus sp004571065	1	3.55492e-05
Geodermatophilus obscurus_A	1	3.55492e-05
Geodermatophilus obscurus	1	3.55492e-05
Geodermatophilus poikilotrophus	1	3.55492e-05
Geodermatophilus chilensis	1	3.55492e-05
Geodermatophilus siccatus	1	3.55492e-05
Geodermatophilus africanus	1	3.55492e-05
Algoriphagus marinus	1	3.55492e-05
Geodermatophilus sp900104025	1	3.55492e-05
Geodermatophilus pulveris	1	3.55492e-05
Modestobacter sp900107175	1	3.55492e-05
Modestobacter lapidis	1	3.55492e-05
Modestobacter marinus_A	1	3.55492e-05
Modestobacter sp000620205	1	3.55492e-05
Modestobacter excelsi	1	3.55492e-05
Modestobacter altitudinis	1	3.55492e-05
Modestobacter marinus	1	3.55492e-05
Modestobacter roseus	1	3.55492e-05
Algoriphagus sp024642365	1	3.55492e-05
Algoriphagus sp013373335	1	3.55492e-05
Rhodonellum psychrophilum	1	3.55492e-05
Cecembia rubra	1	3.55492e-05
Echinicola salinicaeni	1	3.55492e-05
Echinicola strongylocentroti	1	3.55492e-05
Echinicola rosea	1	3.55492e-05
Echinicola soli	1	3.55492e-05
Treponema_D sp012513125	1	3.55492e-05
Pleomorphovibrio sp003565295	1	3.55492e-05
Pleomorphovibrio marinus	1	3.55492e-05
Lunatimonas sp016124425	1	3.55492e-05
Lunatimonas salilacus	1	3.55492e-05
Lunatimonas lonarensis	1	3.55492e-05
Lunatimonas salinarum	1	3.55492e-05
Lunatimonas sp020832325	1	3.55492e-05
RGIG1711 sp018066285	1	3.55492e-05
Roseivirga sp002786855	1	3.55492e-05
Roseivirga ehrenbergii	1	3.55492e-05
Roseivirga seohaensis	1	3.55492e-05
Fabibacter misakiensis	1	3.55492e-05
RGIG1711 sp024680915	1	3.55492e-05
Fabibacter sp018402485	1	3.55492e-05
Fabibacter sp013373005	1	3.55492e-05
Marivirga atlantica	1	3.55492e-05
RGIG1711 sp024685655	1	3.55492e-05
Marivirga sp003973485	1	3.55492e-05
Marivirga tractuosa	1	3.55492e-05
Marivirga sp016679925	1	3.55492e-05
Marivirga lumbricoides	1	3.55492e-05
Mangrovivirga cuniculi	1	3.55492e-05
Mangrovivirga sp012926615	1	3.55492e-05
RGIG1711 sp017618015	1	3.55492e-05
ANT-B6 sp001683905	1	3.55492e-05
Nafulsella sp017948555	1	3.55492e-05
Nafulsella turpanensis	1	3.55492e-05
Cesiribacter sp020178975	1	3.55492e-05
Cesiribacter sp000597885	1	3.55492e-05
Saccharopolyspora endophytica	1	3.55492e-05
Saccharopolyspora_C sp016526145	1	3.55492e-05
Saccharopolyspora_C gloriosae_A	1	3.55492e-05
SZUA-3 sp021604845	1	3.55492e-05
RGIG1711 sp017416145	1	3.55492e-05
SZUA-3 sp003229495	1	3.55492e-05
Amycolatopsis methanolica	1	3.55492e-05
Amycolatopsis acididurans	1	3.55492e-05
Amycolatopsis acidicola	1	3.55492e-05
Amycolatopsis acidiphila	1	3.55492e-05
Reichenbachiella sp002742335	1	3.55492e-05
Reichenbachiella agariperforans	1	3.55492e-05
Amycolatopsis camponoti	1	3.55492e-05
Amycolatopsis benzoatilytica	1	3.55492e-05
Amycolatopsis circi	1	3.55492e-05
Amycolatopsis echigonensis	1	3.55492e-05
Amycolatopsis saalfeldensis	1	3.55492e-05
Amycolatopsis_D palatopharyngis	1	3.55492e-05
Amycolatopsis_D marina	1	3.55492e-05
Saccharomonospora_A marina	1	3.55492e-05
Saccharomonospora_A amisosensis	1	3.55492e-05
RGIG1711 sp024413635	1	3.55492e-05
Prauserella_A flavalba	1	3.55492e-05
Haloechinothrix aidingensis	1	3.55492e-05
Haloechinothrix alba	1	3.55492e-05
Amycolatopsis_C sp009377395	1	3.55492e-05
Amycolatopsis_C sp009377385	1	3.55492e-05
Amycolatopsis_C halophila	1	3.55492e-05
Amycolatopsis_C sp009377475	1	3.55492e-05
Actinophytocola algeriensis	1	3.55492e-05
Actinophytocola sp009379765	1	3.55492e-05
RGIG1711 sp024402435	1	3.55492e-05
Sciscionella sp000737195	1	3.55492e-05
Sciscionella marina	1	3.55492e-05
Pseudonocardia acidicola	1	3.55492e-05
Pseudonocardia bannensis	1	3.55492e-05
Pseudonocardia sp018531475	1	3.55492e-05
Pseudonocardia terrae	1	3.55492e-05
Pseudonocardia pini	1	3.55492e-05
Pseudonocardia alni	1	3.55492e-05
Pseudonocardia sp001294645	1	3.55492e-05
Pseudonocardia sp001420995	1	3.55492e-05
Pseudonocardia ammonioxydans	1	3.55492e-05
Pseudonocardia sp019263595	1	3.55492e-05
Pseudonocardia sp001899645	1	3.55492e-05
Pseudonocardia oceani	1	3.55492e-05
Pseudonocardia sp014235185	1	3.55492e-05
Pseudonocardia abyssalis	1	3.55492e-05
Pseudonocardia spinosispora	1	3.55492e-05
Pseudonocardia sp019244295	1	3.55492e-05
Pseudonocardia acaciae	1	3.55492e-05
Pseudonocardia eucalypti	1	3.55492e-05
Actinomycetospora endophytica	1	3.55492e-05
Actinomycetospora sp012933465	1	3.55492e-05
Asanoa iriomotensis	1	3.55492e-05
Actinoplanes sp934667465	1	3.55492e-05
Catalinimonas alkaloidigena	1	3.55492e-05
Actinoplanes sp020216025	1	3.55492e-05
Solirubrum gummosum	1	3.55492e-05
Solirubrum jeollabukense	1	3.55492e-05
Solirubrum sp020711235	1	3.55492e-05
Micromonospora parathelypteridis	1	3.55492e-05
Micromonospora pallida	1	3.55492e-05
Micromonospora echinospora	1	3.55492e-05
Micromonospora inyonensis	1	3.55492e-05
Micromonospora_E pattaloongensis	1	3.55492e-05
JAMPCJ01 sp023666275	1	3.55492e-05
Glycomyces artemisiae	1	3.55492e-05
Hymenobacter sp004684095	1	3.55492e-05
Hymenobacter sp020012125	1	3.55492e-05
Hymenobacter sp001596155	1	3.55492e-05
JACQXY01 sp016208485	1	3.55492e-05
CADDZG01 sp902812355	1	3.55492e-05
MB1-2 sp016781115	1	3.55492e-05
JAHWJK01 sp019348445	1	3.55492e-05
JACCXF01 sp013697295	1	3.55492e-05
JAAYNH01 sp012520945	1	3.55492e-05
Humimicrobium sp003486795	1	3.55492e-05
RGIG9060 sp024697985	1	3.55492e-05
UBA1419 sp012515495	1	3.55492e-05
RGIG2431 sp017434185	1	3.55492e-05
JAENWW01 sp016649875	1	3.55492e-05
PHET01 sp002841275	1	3.55492e-05
WRDS01 sp009779675	1	3.55492e-05
JAAXUF01 sp013336165	1	3.55492e-05
JACRBU01 sp016213085	1	3.55492e-05
SURF-47 sp003599235	1	3.55492e-05
HRBIN32 sp002898935	1	3.55492e-05
CSP1-3 sp001443485	1	3.55492e-05
VGFA01 sp020724185	1	3.55492e-05
UBA8260 sp003141695	1	3.55492e-05
Thermobaculum terrenum	1	3.55492e-05
CADDYR01 sp902810765	1	3.55492e-05
JACDAU01 sp016781845	1	3.55492e-05
JACDAU01 sp016782125	1	3.55492e-05
JACDAU01 sp013695265	1	3.55492e-05
JACCVC01 sp023392645	1	3.55492e-05
Kouleothrix aurantiaca	1	3.55492e-05
SHND01 sp020851635	1	3.55492e-05
JACQYF01 sp016208315	1	3.55492e-05
JACRMI01 sp016215025	1	3.55492e-05
WFWG01 sp015491235	1	3.55492e-05
Ardenticatena sp015487975	1	3.55492e-05
Ardenticatena maritima	1	3.55492e-05
UCB3 sp003576755	1	3.55492e-05
M2005 sp015485435	1	3.55492e-05
CFX5 sp003577005	1	3.55492e-05
JAHBVH01 sp019637645	1	3.55492e-05
JAHBVH01 sp021405325	1	3.55492e-05
CAIXPS01 sp023488685	1	3.55492e-05
JAFGFI01 sp016931185	1	3.55492e-05
DSWT01 sp019873645	1	3.55492e-05
DSWT01 sp016934645	1	3.55492e-05
DSWT01 sp020722365	1	3.55492e-05
DSWT01 sp022707725	1	3.55492e-05
JADJUV01 sp016716885	1	3.55492e-05
GCA-2746795 sp014879345	1	3.55492e-05
GCA-2699125 sp002699125	1	3.55492e-05
JACQED01 sp016200785	1	3.55492e-05
WVZH01 sp011772595	1	3.55492e-05
JAADEN01 sp013153135	1	3.55492e-05
JAADEN01 sp013153335	1	3.55492e-05
JAADEN01 sp015494815	1	3.55492e-05
JAADEN01 sp013153375	1	3.55492e-05
DRKV01 sp020722405	1	3.55492e-05
UBA6170 sp002702705	1	3.55492e-05
UBA6170 sp002841995	1	3.55492e-05
UBA4782 sp002403095	1	3.55492e-05
Anaerolinea sp016927865	1	3.55492e-05
Anaerolinea sp023406965	1	3.55492e-05
Anaerolinea sp016213455	1	3.55492e-05
Anaerolinea thermolimosa	1	3.55492e-05
UBA6107 sp018056725	1	3.55492e-05
UBA6107 sp002428455	1	3.55492e-05
UBA6107 sp002347485	1	3.55492e-05
UBA6107 sp018060515	1	3.55492e-05
UBA6107 sp012798065	1	3.55492e-05
UBA6107 sp002402725	1	3.55492e-05
Bellilinea sp021848775	1	3.55492e-05
UBA12087 sp001796335	1	3.55492e-05
MIBM01 sp001830645	1	3.55492e-05
UBA5195 sp021795965	1	3.55492e-05
UBA8950 sp001872455	1	3.55492e-05
Fen-1038 sp021796315	1	3.55492e-05
UBA12294 sp016716235	1	3.55492e-05
UBA12294 sp021462845	1	3.55492e-05
OLB14 sp002343775	1	3.55492e-05
OLB14 sp008363285	1	3.55492e-05
OLB14 sp016191895	1	3.55492e-05
OLB14 sp016718275	1	3.55492e-05
OLB14 sp021414245	1	3.55492e-05
JAJPHV01 sp021325095	1	3.55492e-05
JAKEEQ01 sp022616515	1	3.55492e-05
CFX10 sp016234595	1	3.55492e-05
CFX10 sp013112715	1	3.55492e-05
CFX10 sp024434115	1	3.55492e-05
CFX10 sp021463865	1	3.55492e-05
CFX10 sp019913005	1	3.55492e-05
J027 sp010092845	1	3.55492e-05
GCA-2702065 sp002702065	1	3.55492e-05
JAIOHN01 sp019912985	1	3.55492e-05
JANTHQ01 sp024278725	1	3.55492e-05
DSQQ01 sp023382535	1	3.55492e-05
DSQQ01 sp016860845	1	3.55492e-05
JAJRVO01 sp024277275	1	3.55492e-05
J095 sp003695455	1	3.55492e-05
J095 sp022071955	1	3.55492e-05
JAJYNT01 sp021806765	1	3.55492e-05
SZUA-370 sp020048755	1	3.55492e-05
JAMCYS01 sp023473795	1	3.55492e-05
JACQUC01 sp016210495	1	3.55492e-05
VJS01 sp005880055	1	3.55492e-05
JAKUNN01 sp022451885	1	3.55492e-05
FeB-14 sp020853755	1	3.55492e-05
Tepidiforma bonchosmolovskayae	1	3.55492e-05
Tepidiforma sp002563855	1	3.55492e-05
PNKC01 sp013822275	1	3.55492e-05
JAGQGZ01 sp020432105	1	3.55492e-05
SLAK01 sp007118095	1	3.55492e-05
SLAK01 sp007126855	1	3.55492e-05
HRBIN29 sp002898215	1	3.55492e-05
SZUA-370 sp018816345	1	3.55492e-05
W-Chloroflexi-9 sp002840675	1	3.55492e-05
W-Chloroflexi-9 sp023228825	1	3.55492e-05
SZUA-370 sp003247225	1	3.55492e-05
SZUA-370 sp002839315	1	3.55492e-05
Rhabdobacter roseus	1	3.55492e-05
Telluribacter humicola	1	3.55492e-05
Telluribacter sp017355915	1	3.55492e-05
JAFGJV01 sp016928955	1	3.55492e-05
GCA-002708145 sp002708145	1	3.55492e-05
UBA5200 sp004525355	1	3.55492e-05
UBA5200 sp002412825	1	3.55492e-05
FW602-bin16 sp004297765	1	3.55492e-05
UBA11872 sp022820025	1	3.55492e-05
JAJYJO01 sp021789435	1	3.55492e-05
JAFGNN01 sp016926955	1	3.55492e-05
Fen-1039 sp003158675	1	3.55492e-05
Fen-1039 sp003158295	1	3.55492e-05
Fen-1039 sp003141455	1	3.55492e-05
Fen-1039 sp003153755	1	3.55492e-05
Fen-1039 sp003156975	1	3.55492e-05
CF-16 sp005880805	1	3.55492e-05
CF-16 sp005883615	1	3.55492e-05
C-114 sp005881055	1	3.55492e-05
C-114 sp015478725	1	3.55492e-05
JAKAHU01 sp021801545	1	3.55492e-05
JAKAHU01 sp021825385	1	3.55492e-05
Chersky-267 sp017881905	1	3.55492e-05
Palsa-1033 sp003169655	1	3.55492e-05
CTSoil-043 sp017882025	1	3.55492e-05
CAIYQJ01 sp021813655	1	3.55492e-05
Palsa-1032 sp013696945	1	3.55492e-05
JAFMJV01 sp019637815	1	3.55492e-05
UBA5359 sp002410925	1	3.55492e-05
UBA1398 sp002305165	1	3.55492e-05
UBA1398 sp014730065	1	3.55492e-05
VGFC01 sp016869015	1	3.55492e-05
VGFC01 sp016869045	1	3.55492e-05
JABLXH01 sp013178155	1	3.55492e-05
JAJFUB01 sp021372615	1	3.55492e-05
UBA11051 sp003542955	1	3.55492e-05
JAAYSP01 sp012518355	1	3.55492e-05
JAFGNN01 sp018262985	1	3.55492e-05
JAJFTQ01 sp021372855	1	3.55492e-05
JABUFB01 sp013314775	1	3.55492e-05
JABUFB01 sp018056145	1	3.55492e-05
JAAYIR01 sp012523355	1	3.55492e-05
UBA5352 sp003566775	1	3.55492e-05
UBA5352 sp002411015	1	3.55492e-05
UBA5352 sp012522765	1	3.55492e-05
FEN-943 sp003170595	1	3.55492e-05
DTZQ01 sp012961305	1	3.55492e-05
UBA10988 sp016235455	1	3.55492e-05
UBA10988 sp002409445	1	3.55492e-05
JADZEX01 sp020850355	1	3.55492e-05
JACPDV01 sp016183835	1	3.55492e-05
DRYI01 sp025062195	1	3.55492e-05
JANXBO01 sp025057575	1	3.55492e-05
Fervidibacter sp002898575	1	3.55492e-05
Fervidibacter sp025060205	1	3.55492e-05
Fervidibacter sp025060305	1	3.55492e-05
Fervidibacter sp025062135	1	3.55492e-05
Fervidibacter sacchari	1	3.55492e-05
Fervidibacter sp020833105	1	3.55492e-05
CG2-30-66-41 sp002779825	1	3.55492e-05
CG2-30-59-28 sp001872605	1	3.55492e-05
JACQGJ01 sp016199605	1	3.55492e-05
JANWYM01 sp025055355	1	3.55492e-05
JAFAZH01 sp019239895	1	3.55492e-05
Abditibacterium sp004172935	1	3.55492e-05
Abditibacterium sp023169805	1	3.55492e-05
Abditibacterium sp019348295	1	3.55492e-05
Abditibacterium utsteinense	1	3.55492e-05
WVXJ01 sp011773575	1	3.55492e-05
GCA-020344235 sp020344235	1	3.55492e-05
S016-27 sp015486155	1	3.55492e-05
HRBIN16 sp025057335	1	3.55492e-05
HRBIN16 sp025054895	1	3.55492e-05
HRBIN16 sp013314755	1	3.55492e-05
HRBIN16 sp023511455	1	3.55492e-05
HRBIN16 sp002898895	1	3.55492e-05
JABWCR01 sp013359125	1	3.55492e-05
HRBIN15 sp002898555	1	3.55492e-05
GBS-DC sp025060055	1	3.55492e-05
GBS-DC sp002254605	1	3.55492e-05
GBS-DC sp023511915	1	3.55492e-05
JAFGNN01 sp022703215	1	3.55492e-05
ATM1 sp003577165	1	3.55492e-05
JAJPJR01 sp021324165	1	3.55492e-05
JADFGT01 sp022567555	1	3.55492e-05
J051 sp003695835	1	3.55492e-05
JACDEQ01 sp013816225	1	3.55492e-05
UBA2387 sp002343445	1	3.55492e-05
UBA2387 sp019454665	1	3.55492e-05
UBA8783 sp003516955	1	3.55492e-05
JAMLGR01 sp023957775	1	3.55492e-05
JANJUB01 sp024710805	1	3.55492e-05
JANJUB01 sp020850325	1	3.55492e-05
SZAS-5 sp018268315	1	3.55492e-05
JACOSL01 sp016179045	1	3.55492e-05
JAFDWR01 sp018268355	1	3.55492e-05
JAEVZK01 sp023392285	1	3.55492e-05
55-13 sp001898035	1	3.55492e-05
55-13 sp020851885	1	3.55492e-05
55-13 sp014380605	1	3.55492e-05
55-13 sp023423495	1	3.55492e-05
Fimbriimonas sp903927345	1	3.55492e-05
Fimbriimonas sp016125185	1	3.55492e-05
Fimbriimonas sp002336105	1	3.55492e-05
Fimbriimonas ginsengisoli_A	1	3.55492e-05
Fimbriimonas sp945882415	1	3.55492e-05
Fimbriimonas ginsengisoli	1	3.55492e-05
Fimbriimonas sp903904815	1	3.55492e-05
Fimbriimonas sp903899015	1	3.55492e-05
Fimbriimonas sp903833215	1	3.55492e-05
Fimbriimonas sp903927025	1	3.55492e-05
JAHBTD01 sp019638775	1	3.55492e-05
Nitrosymbiomonas sp016223145	1	3.55492e-05
Nitrosymbiomonas sp001567425	1	3.55492e-05
UBA6659 sp002455425	1	3.55492e-05
UBA6659 sp002344135	1	3.55492e-05
UBA6659 sp019694835	1	3.55492e-05
UBA2391 sp016788115	1	3.55492e-05
UBA2391 sp018268255	1	3.55492e-05
UBA2391 sp002343825	1	3.55492e-05
JAFLBD01 sp017303935	1	3.55492e-05
JAFLBD01 sp016788585	1	3.55492e-05
JAFLBD01 sp020850835	1	3.55492e-05
JAFLBD01 sp020849075	1	3.55492e-05
JAEURQ01 sp016788425	1	3.55492e-05
JAEURQ01 sp021413725	1	3.55492e-05
JABAQM01 sp019187105	1	3.55492e-05
UBA2017 sp002335425	1	3.55492e-05
JADFMN01 sp022563855	1	3.55492e-05
JAHBTC01 sp019638835	1	3.55492e-05
JAHBTC01 sp002162095	1	3.55492e-05
JAHBTC01 sp002352215	1	3.55492e-05
JAEURO01 sp016788345	1	3.55492e-05
JAEURO01 sp018268395	1	3.55492e-05
JAEURO01 sp018268375	1	3.55492e-05
ACE-ARM1 sp019454105	1	3.55492e-05
JALHNM01 sp022843485	1	3.55492e-05
JALHNM01 sp019454125	1	3.55492e-05
JADLBH01 sp020847855	1	3.55492e-05
JAEYWW01 sp023428805	1	3.55492e-05
JAKRSE01 sp022402505	1	3.55492e-05
JAHBTB01 sp019638795	1	3.55492e-05
JAHBTB01 sp018268335	1	3.55492e-05
UphvI-Ar2 sp020438215	1	3.55492e-05
UphvI-Ar2 sp020161505	1	3.55492e-05
UphvI-Ar2 sp019638675	1	3.55492e-05
UphvI-Ar2 sp019454145	1	3.55492e-05
UphvI-Ar2 sp016789105	1	3.55492e-05
UphvI-Ar2 sp013823945	1	3.55492e-05
UphvI-Ar2 sp002162075	1	3.55492e-05
CAIVZM01 sp903910385	1	3.55492e-05
JACMIU01 sp014380985	1	3.55492e-05
JACMIU01 sp014381035	1	3.55492e-05
JACMIU01 sp014379275	1	3.55492e-05
JACMJB01 sp014380815	1	3.55492e-05
CADCTO01 sp902805585	1	3.55492e-05
Armatimonas rosea	1	3.55492e-05
CAIRTT01 sp903881535	1	3.55492e-05
CAIRTT01 sp903915615	1	3.55492e-05
CAIRTT01 sp903924445	1	3.55492e-05
BOG-944 sp003134215	1	3.55492e-05
JAFAZD01 sp019239955	1	3.55492e-05
Capsulimonas corticalis	1	3.55492e-05
JANWZQ01 sp025054835	1	3.55492e-05
JACMPS01 sp014377395	1	3.55492e-05
CAIXIX01 sp903919615	1	3.55492e-05
CAIXIX01 sp903859705	1	3.55492e-05
Chthonomonas calidirosea	1	3.55492e-05
JAMCWF01 sp021842405	1	3.55492e-05
CAJBBX01 sp903951425	1	3.55492e-05
CAJBBX01 sp903885605	1	3.55492e-05
JABWBA01 sp013360745	1	3.55492e-05
JAAYVH01 sp020722705	1	3.55492e-05
JAAYVH01 sp012517255	1	3.55492e-05
VFKD01 sp009885735	1	3.55492e-05
GWF1-51-8 sp001829415	1	3.55492e-05
JAAYUR01 sp012517645	1	3.55492e-05
JADLGO01 sp020849275	1	3.55492e-05
CAISOI01 sp903886985	1	3.55492e-05
DTKV01 sp021811565	1	3.55492e-05
JADLDR01 sp020846535	1	3.55492e-05
JACPPP01 sp016190935	1	3.55492e-05
DTKD01 sp023398345	1	3.55492e-05
DTKD01 sp012522555	1	3.55492e-05
DTKD01 sp012522575	1	3.55492e-05
JAMCYN01 sp023474015	1	3.55492e-05
UBA5829 sp021373255	1	3.55492e-05
UBA5829 sp021372295	1	3.55492e-05
UBA5829 sp002431715	1	3.55492e-05
UBA5829 sp021371935	1	3.55492e-05
RGIG10368 sp017958015	1	3.55492e-05
RGIG7931 sp017445025	1	3.55492e-05
RGIG7931 sp017959625	1	3.55492e-05
RGIG7931 sp017552965	1	3.55492e-05
JADLDK01 sp020846715	1	3.55492e-05
JAGVUD01 sp019136435	1	3.55492e-05
JAGONM01 sp017993055	1	3.55492e-05
JAIMAU01 sp023511795	1	3.55492e-05
JAAZEB01 sp012512505	1	3.55492e-05
DUUU01 sp012512265	1	3.55492e-05
JACQGL01 sp016199525	1	3.55492e-05
SYMT01 sp005805375	1	3.55492e-05
JAAYUR01 sp022703505	1	3.55492e-05
JAMDEM01 sp023486985	1	3.55492e-05
UBA4881 sp012842235	1	3.55492e-05
JAAYLA01 sp012522135	1	3.55492e-05
Limnochorda pilosa	1	3.55492e-05
Limnochorda sp012799445	1	3.55492e-05
Raineya sp001281695	1	3.55492e-05
Raineya orbicola	1	3.55492e-05
Raineya sp025054975	1	3.55492e-05
JAJXZP01 sp021779995	1	3.55492e-05
UBA6256 sp002452295	1	3.55492e-05
UBA6256 sp012516125	1	3.55492e-05
UBA6256 sp014360195	1	3.55492e-05
UBA6256 sp012842395	1	3.55492e-05
UBA6256 sp024653485	1	3.55492e-05
UBA4971 sp900019985	1	3.55492e-05
UBA4971 sp012689375	1	3.55492e-05
UBA4971 sp012512055	1	3.55492e-05
UBA4971 sp012518595	1	3.55492e-05
UBA4971 sp002424305	1	3.55492e-05
JABLXL01 sp013178125	1	3.55492e-05
JABLXL01 sp012839815	1	3.55492e-05
RDXI01 sp013298105	1	3.55492e-05
RDXI01 sp004292795	1	3.55492e-05
JAAFIN01 sp013297825	1	3.55492e-05
RDXZ01 sp004294005	1	3.55492e-05
Thermoanaerobacter thermocopriae	1	3.55492e-05
RDXZ01 sp004293265	1	3.55492e-05
RDXZ01 sp013298075	1	3.55492e-05
UBA1306 sp002307245	1	3.55492e-05
JANWZA01 sp025054775	1	3.55492e-05
JAKLFE01 sp022711355	1	3.55492e-05
Pseudobutyricicoccus lothianensis	1	3.55492e-05
Pseudobutyricicoccus sp019420045	1	3.55492e-05
Rhodoflexus caldus	1	3.55492e-05
Pseudobutyricicoccus sp016901775	1	3.55492e-05
Pseudobutyricicoccus sp003477405	1	3.55492e-05
Pseudobutyricicoccus sp910579575	1	3.55492e-05
Pseudobutyricicoccus sp910585875	1	3.55492e-05
UBA4644 sp017552495	1	3.55492e-05
UBA2561 sp002340355	1	3.55492e-05
Agathobaculum pullicola	1	3.55492e-05
JAEUJG01 sp016794765	1	3.55492e-05
Sediminitomix flava	1	3.55492e-05
Butyricicoccus sp944384745	1	3.55492e-05
UBA6114 sp002423435	1	3.55492e-05
CALXFK01 sp944387575	1	3.55492e-05
CALXAZ01 sp944386395	1	3.55492e-05
JAAYOS01 sp012521525	1	3.55492e-05
JAAYOS01 sp012520195	1	3.55492e-05
WRCJ01 sp009784085	1	3.55492e-05
WRLJ01 sp009777685	1	3.55492e-05
UBA929 sp009782215	1	3.55492e-05
WRMG01 sp009777255	1	3.55492e-05
WRMG01 sp009782385	1	3.55492e-05
Flammeovirga kamogawensis	1	3.55492e-05
Flammeovirga pectinis	1	3.55492e-05
CAIJMU01 sp021782015	1	3.55492e-05
CAG-170 sp900751035	1	3.55492e-05
CAIJMU01 sp903821875	1	3.55492e-05
Faecousia sp022775085	1	3.55492e-05
Rectinema subterraneum	1	3.55492e-05
JAAEPT01 sp024232295	1	3.55492e-05
Rectinema sp020721875	1	3.55492e-05
Rectinema sp021813065	1	3.55492e-05
REEB481 sp018969565	1	3.55492e-05
JAGXTF01 sp018333525	1	3.55492e-05
RGEC01 sp016787485	1	3.55492e-05
RGEC01 sp009918425	1	3.55492e-05
RGEC01 sp016872175	1	3.55492e-05
RGEC01 sp016868535	1	3.55492e-05
JAGKXC01 sp021151535	1	3.55492e-05
UBA2658 sp012729875	1	3.55492e-05
UBA2658 sp018053145	1	3.55492e-05
Alloscillospira sp017540565	1	3.55492e-05
Sporobacter sp012718935	1	3.55492e-05
WRMH01 sp009777235	1	3.55492e-05
WRMH01 sp009778485	1	3.55492e-05
WRMH01 sp009776445	1	3.55492e-05
WRMH01 sp009787995	1	3.55492e-05
WRMH01 sp009785655	1	3.55492e-05
JALRLA01 sp023254645	1	3.55492e-05
Rectinema sp003452735	1	3.55492e-05
VMCP01 sp008081305	1	3.55492e-05
VMCP01 sp023268875	1	3.55492e-05
VMCP01 sp945863965	1	3.55492e-05
VMCP01 sp945890895	1	3.55492e-05
VMCP01 sp945860565	1	3.55492e-05
Rectinema sp002070755	1	3.55492e-05
CALWWS01 sp944385305	1	3.55492e-05
UBA6161 sp002422315	1	3.55492e-05
Flavonifractor sp002159455	1	3.55492e-05
Flavonifractor sp944385615	1	3.55492e-05
JALOAG01 sp023228875	1	3.55492e-05
Flavonifractor sp017811815	1	3.55492e-05
Flavonifractor intestinigallinarum	1	3.55492e-05
Flavonifractor phocaeensis_A	1	3.55492e-05
JALOAG01 sp023957335	1	3.55492e-05
Pseudoflavonifractor_A intestinipullorum	1	3.55492e-05
Pseudoflavonifractor_A sp944386885	1	3.55492e-05
Pseudoflavonifractor_A merdigallinarum	1	3.55492e-05
Pseudoflavonifractor_A sp019418525	1	3.55492e-05
Pseudoflavonifractor_A sp002159175	1	3.55492e-05
Pseudoflavonifractor_A sp018917965	1	3.55492e-05
Pseudoflavonifractor_A sp018374635	1	3.55492e-05
Pseudoflavonifractor_A gallinarum	1	3.55492e-05
Pseudoflavonifractor_A sp022772585	1	3.55492e-05
Pseudoflavonifractor_A sp009935845	1	3.55492e-05
JACMRS01 sp014376345	1	3.55492e-05
JABMMZ01 sp903953615	1	3.55492e-05
Intestinimonas merdavium	1	3.55492e-05
Intestinimonas sp944387245	1	3.55492e-05
Intestinimonas timonensis	1	3.55492e-05
Intestinimonas stercorigallinarum	1	3.55492e-05
Intestinimonas sp944385655	1	3.55492e-05
JABMMZ01 sp013205405	1	3.55492e-05
JABMMZ01 sp945871905	1	3.55492e-05
JABMMZ01 sp020848595	1	3.55492e-05
JABMMZ01 sp945888525	1	3.55492e-05
Enterenecus capillosus_A	1	3.55492e-05
Enterenecus avicola	1	3.55492e-05
Marseille-P3106 sp900169975	1	3.55492e-05
Marseille-P3106 sp900543935	1	3.55492e-05
Rectinema sp002441395	1	3.55492e-05
Dysosmobacter sp024404295	1	3.55492e-05
Dysosmobacter sp900542115	1	3.55492e-05
Dysosmobacter sp900544105	1	3.55492e-05
Dysosmobacter sp001916835	1	3.55492e-05
Dysosmobacter sp019417795	1	3.55492e-05
Dysosmobacter sp934636905	1	3.55492e-05
Dysosmobacter sp900544615	1	3.55492e-05
Dysosmobacter sp900550685	1	3.55492e-05
Dysosmobacter sp016293265	1	3.55492e-05
Dysosmobacter sp017410185	1	3.55492e-05
Dysosmobacter sp015068335	1	3.55492e-05
Dysosmobacter sp015068025	1	3.55492e-05
Dysosmobacter sp017547085	1	3.55492e-05
Dysosmobacter sp021771635	1	3.55492e-05
Dysosmobacter sp900770295	1	3.55492e-05
Dysosmobacter valericigenes_B	1	3.55492e-05
Dysosmobacter sp934504065	1	3.55492e-05
Dysosmobacter sp945862785	1	3.55492e-05
Dysosmobacter sp017937405	1	3.55492e-05
Dysosmobacter sp945876285	1	3.55492e-05
Rectinema sp002435985	1	3.55492e-05
Dysosmobacter sp900544955	1	3.55492e-05
Dysosmobacter sp944387035	1	3.55492e-05
Dysosmobacter sp944385455	1	3.55492e-05
Dysosmobacter sp944385405	1	3.55492e-05
Dysosmobacter sp900551885	1	3.55492e-05
Dysosmobacter sp018228705	1	3.55492e-05
Dysosmobacter sp021771265	1	3.55492e-05
Dysosmobacter sp934590165	1	3.55492e-05
Dysosmobacter sp944385475	1	3.55492e-05
Dysosmobacter sp017446225	1	3.55492e-05
Dysosmobacter sp017526785	1	3.55492e-05
Dysosmobacter sp017447005	1	3.55492e-05
Dysosmobacter sp017527365	1	3.55492e-05
Dysosmobacter sp905233795	1	3.55492e-05
Dysosmobacter sp017469475	1	3.55492e-05
UBA9320 sp002746305	1	3.55492e-05
Dysosmobacter sp910588005	1	3.55492e-05
Dysosmobacter sp910587525	1	3.55492e-05
UBA9320 sp003484585	1	3.55492e-05
Dysosmobacter sp000403435	1	3.55492e-05
Dysosmobacter sp910584075	1	3.55492e-05
Dysosmobacter sp910585385	1	3.55492e-05
Dysosmobacter sp014799855	1	3.55492e-05
Dysosmobacter sp910584995	1	3.55492e-05
Dysosmobacter sp910589315	1	3.55492e-05
Dysosmobacter sp022795445	1	3.55492e-05
Dysosmobacter sp910575505	1	3.55492e-05
Dysosmobacter sp910577405	1	3.55492e-05
Dysosmobacter sp022797935	1	3.55492e-05
Rectinema sp015657395	1	3.55492e-05
Dysosmobacter sp910585245	1	3.55492e-05
Dysosmobacter sp910576865	1	3.55492e-05
Dysosmobacter sp910586735	1	3.55492e-05
Dysosmobacter sp910588175	1	3.55492e-05
Dysosmobacter sp022801815	1	3.55492e-05
Dysosmobacter sp910578935	1	3.55492e-05
Dysosmobacter sp910583695	1	3.55492e-05
Dysosmobacter sp910587705	1	3.55492e-05
Dysosmobacter sp910585165	1	3.55492e-05
Dysosmobacter sp910583785	1	3.55492e-05
Dysosmobacter sp910579435	1	3.55492e-05
Dysosmobacter sp009774015	1	3.55492e-05
Dysosmobacter sp009773995	1	3.55492e-05
Dysosmobacter sp910587875	1	3.55492e-05
Dysosmobacter sp910584465	1	3.55492e-05
Dysosmobacter sp910579365	1	3.55492e-05
Dysosmobacter sp910575815	1	3.55492e-05
Dysosmobacter sp022791135	1	3.55492e-05
Dysosmobacter sp934597465	1	3.55492e-05
MED-G17 sp002457675	1	3.55492e-05
Vescimonas sp020025275	1	3.55492e-05
Vescimonas sp020025305	1	3.55492e-05
Vescimonas sp944385395	1	3.55492e-05
Vescimonas sp017937195	1	3.55492e-05
Vescimonas sp015067975	1	3.55492e-05
Vescimonas sp015067525	1	3.55492e-05
Vescimonas sp017415775	1	3.55492e-05
UBA6491 sp002436505	1	3.55492e-05
Vescimonas sp902782615	1	3.55492e-05
Vescimonas sp900317425	1	3.55492e-05
Rectinema sp002425765	1	3.55492e-05
Vescimonas sp017619715	1	3.55492e-05
Vescimonas sp002309395	1	3.55492e-05
Vescimonas sp934573945	1	3.55492e-05
Vescimonas sp945877515	1	3.55492e-05
Vescimonas sp934597585	1	3.55492e-05
Vescimonas sp900548615	1	3.55492e-05
Vescimonas sp900552725	1	3.55492e-05
Vescimonas sp934635545	1	3.55492e-05
Vescimonas sp900555735	1	3.55492e-05
Vescimonas sp934597345	1	3.55492e-05
Vescimonas sp934565655	1	3.55492e-05
Vescimonas sp900757415	1	3.55492e-05
Vescimonas sp934561335	1	3.55492e-05
Vescimonas sp017416445	1	3.55492e-05
Vescimonas coprocola	1	3.55492e-05
Vescimonas sp001916855	1	3.55492e-05
Vescimonas sp900756715	1	3.55492e-05
Vescimonas sp900313295	1	3.55492e-05
Vescimonas fastidiosa	1	3.55492e-05
Vescimonas sp934635515	1	3.55492e-05
Vescimonas sp003539495	1	3.55492e-05
Vescimonas sp945868085	1	3.55492e-05
Vescimonas sp902388735	1	3.55492e-05
Vescimonas sp900550615	1	3.55492e-05
Vescimonas sp004557655	1	3.55492e-05
Vescimonas sp900552475	1	3.55492e-05
Vescimonas sp015067765	1	3.55492e-05
Vescimonas sp018064925	1	3.55492e-05
Vescimonas sp004555205	1	3.55492e-05
Vescimonas sp012719745	1	3.55492e-05
JAFIHQ01 sp021372425	1	3.55492e-05
JAFIHQ01 sp017849315	1	3.55492e-05
Anaeromassilibacillus senegalensis	1	3.55492e-05
Anaeromassilibacillus sp015667585	1	3.55492e-05
Anaeromassilibacillus sp001305115	1	3.55492e-05
Caccousia stercoris	1	3.55492e-05
Caproiciproducens sp002338255	1	3.55492e-05
VKGY01 sp008080685	1	3.55492e-05
PNNG01 sp013824115	1	3.55492e-05
UBA7662 sp002483345	1	3.55492e-05
F1-60-MAGs140 sp016872215	1	3.55492e-05
F1-60-MAGs140 sp903908015	1	3.55492e-05
F1-60-MAGs140 sp005799065	1	3.55492e-05
F1-60-MAGs140 sp016868485	1	3.55492e-05
SYHX01 sp009926405	1	3.55492e-05
SYHX01 sp009926245	1	3.55492e-05
SYHX01 sp016872225	1	3.55492e-05
UBA2256 sp002428725	1	3.55492e-05
SYHX01 sp005799025	1	3.55492e-05
SYHX01 sp016872125	1	3.55492e-05
SYHX01 sp009927485	1	3.55492e-05
SYHX01 sp016868875	1	3.55492e-05
2013-40CM-41-45 sp002215675	1	3.55492e-05
CAINVI01 sp016713765	1	3.55492e-05
CAINVI01 sp903854075	1	3.55492e-05
UBA2256 sp001603165	1	3.55492e-05
QQVM01 sp003389385	1	3.55492e-05
CALWPT01 sp944383495	1	3.55492e-05
RUG11462 sp934476085	1	3.55492e-05
JADKJP01 sp016720935	1	3.55492e-05
RGIG2202 sp017407705	1	3.55492e-05
JAHEYN01 sp023251555	1	3.55492e-05
UBA2256 sp002383375	1	3.55492e-05
JAEUTH01 sp016788165	1	3.55492e-05
JADKFV01 sp016717325	1	3.55492e-05
JADKFV01 sp016714535	1	3.55492e-05
UBA2256 sp023421875	1	3.55492e-05
CAINEC01 sp023251535	1	3.55492e-05
CAINEC01 sp903881665	1	3.55492e-05
JAJTFW01 sp021299095	1	3.55492e-05
JAJTFW01 sp017995075	1	3.55492e-05
JAJTFW01 sp016788185	1	3.55492e-05
JAJTFW01 sp016713445	1	3.55492e-05
UBA6857 sp017555765	1	3.55492e-05
JAJTFW01 sp016717725	1	3.55492e-05
UBA11090 sp002839205	1	3.55492e-05
JAJTFW01 sp016709725	1	3.55492e-05
JAJTFW01 sp903922455	1	3.55492e-05
JAJTFW01 sp016713925	1	3.55492e-05
JAHEMF01 sp024643795	1	3.55492e-05
JAJTBU01 sp021286735	1	3.55492e-05
UBA1447 sp002329225	1	3.55492e-05
OLB10 sp002455375	1	3.55492e-05
OLB10 sp018268195	1	3.55492e-05
OLB10 sp019136655	1	3.55492e-05
OLB10 sp001567275	1	3.55492e-05
Fimenecus sp000432435	1	3.55492e-05
Fimenecus sp022768065	1	3.55492e-05
Fimenecus sp002437245	1	3.55492e-05
DTU089 sp001513045	1	3.55492e-05
DTU089 sp012511005	1	3.55492e-05
RGIG2774 sp944380845	1	3.55492e-05
RGIG2774 sp017480115	1	3.55492e-05
RGIG2774 sp902774165	1	3.55492e-05
RGIG2774 sp017429345	1	3.55492e-05
RGIG2774 sp017427315	1	3.55492e-05
RUG714 sp902796055	1	3.55492e-05
RUG714 sp017430965	1	3.55492e-05
RUG714 sp015066575	1	3.55492e-05
RUG714 sp902794945	1	3.55492e-05
CAKTEE01 sp934546985	1	3.55492e-05
Ruthenibacterium avium	1	3.55492e-05
Anaerofilum sp944385935	1	3.55492e-05
Fournierella sp900543285	1	3.55492e-05
UMGS1668 sp017991935	1	3.55492e-05
UMGS1668 sp900553955	1	3.55492e-05
UMGS1668 sp004556975	1	3.55492e-05
UMGS1668 sp900768105	1	3.55492e-05
UMGS1668 sp934466455	1	3.55492e-05
UMGS1668 sp016296485	1	3.55492e-05
UMGS1668 sp017435745	1	3.55492e-05
UMGS1668 sp017473745	1	3.55492e-05
CAG-115 sp945873955	1	3.55492e-05
S143-33 sp015489395	1	3.55492e-05
JAFGUD01 sp016936595	1	3.55492e-05
JAFGUD01 sp016938685	1	3.55492e-05
UBA6013 sp002428105	1	3.55492e-05
JAIFNL01 sp020047755	1	3.55492e-05
NBLH01 sp016937695	1	3.55492e-05
NBLH01 sp021647685	1	3.55492e-05
WRMI01 sp009777175	1	3.55492e-05
Alkaliflexus imshenetskii	1	3.55492e-05
Geofilum sp012838865	1	3.55492e-05
Geofilum rhodophaeum	1	3.55492e-05
Geofilum rubicundum	1	3.55492e-05
Geofilum sp002412555	1	3.55492e-05
Geofilum sp002411385	1	3.55492e-05
Marinilabilia sp002411085	1	3.55492e-05
Marinilabilia sp016278715	1	3.55492e-05
Marinilabilia salmonicolor	1	3.55492e-05
Marinilabilia salmonicolor_A	1	3.55492e-05
Ruminococcus_D sp017478965	1	3.55492e-05
Ruminococcus_D sp017464355	1	3.55492e-05
Ruminococcus_D sp902762735	1	3.55492e-05
Ruminococcus_D albus_C	1	3.55492e-05
Anaerophaga thermohalophila_A	1	3.55492e-05
Massiliimalia sp017887325	1	3.55492e-05
QAKR01 sp944382895	1	3.55492e-05
CALXAO01 sp944386295	1	3.55492e-05
RGIG995 sp017623475	1	3.55492e-05
RGIG995 sp017623895	1	3.55492e-05
RGIG995 sp017623595	1	3.55492e-05
Carboxylicivirga sp007097485	1	3.55492e-05
Carboxylicivirga marina	1	3.55492e-05
SIG530 sp015067075	1	3.55492e-05
RGIG5554 sp017507855	1	3.55492e-05
UBA1248 sp017619885	1	3.55492e-05
Labilibaculum sp016743925	1	3.55492e-05
SLAA01 sp007127105	1	3.55492e-05
SLAA01 sp007695055	1	3.55492e-05
SLAA01 sp003564775	1	3.55492e-05
SLAA01 sp020201015	1	3.55492e-05
Butyricimonas virosa	1	3.55492e-05
Butyricimonas faecavium	1	3.55492e-05
Butyricimonas faecalis	1	3.55492e-05
B1Sed10-166 sp003552665	1	3.55492e-05
B1Sed10-166 sp003552985	1	3.55492e-05
B1Sed10-166 sp003556605	1	3.55492e-05
B1Sed10-166 sp003552185	1	3.55492e-05
B1Sed10-166 sp007126415	1	3.55492e-05
JABMQB01 sp013152355	1	3.55492e-05
Draconibacterium sp016931875	1	3.55492e-05
Draconibacterium comscasis	1	3.55492e-05
Draconibacterium maritimus	1	3.55492e-05
Draconibacterium sp015493625	1	3.55492e-05
Draconibacterium sp013203755	1	3.55492e-05
Draconibacterium sp913063265	1	3.55492e-05
Draconibacterium sp016705335	1	3.55492e-05
JAAAOH01 sp009908925	1	3.55492e-05
Draconibacterium sp009773765	1	3.55492e-05
Draconibacterium orientale_A	1	3.55492e-05
JAAAOH01 sp009908735	1	3.55492e-05
Tangfeifania diversioriginum	1	3.55492e-05
PWMO01 sp007130025	1	3.55492e-05
Tangfeifania sp018400515	1	3.55492e-05
UBA6024 sp023393265	1	3.55492e-05
UBA6024 sp021849365	1	3.55492e-05
PWMO01 sp007693485	1	3.55492e-05
UBA6024 sp003450125	1	3.55492e-05
UBA6024 sp945897845	1	3.55492e-05
UBA6024 sp023251435	1	3.55492e-05
UBA6024 sp003537645	1	3.55492e-05
UBA6024 sp023251455	1	3.55492e-05
UBA6024 sp002429385	1	3.55492e-05
PWMO01 sp003558175	1	3.55492e-05
DUMB01 sp023621975	1	3.55492e-05
DUMB01 sp012840085	1	3.55492e-05
Hungateiclostridium mesophilum	1	3.55492e-05
Hungateiclostridium thermocellum	1	3.55492e-05
Herbivorax alkalicellulosi	1	3.55492e-05
Pseudobacteroides cellulosolvens	1	3.55492e-05
Pseudobacteroides sp023430975	1	3.55492e-05
JAEZNF01 sp023441845	1	3.55492e-05
JAEZXR01 sp023419605	1	3.55492e-05
JAFADI01 sp023424965	1	3.55492e-05
MnB-11 sp023426125	1	3.55492e-05
MnB-11 sp023433505	1	3.55492e-05
JAEYRB01 sp023409735	1	3.55492e-05
Ruminiclostridium sp023441625	1	3.55492e-05
Ruminiclostridium sp023444055	1	3.55492e-05
Ruminiclostridium sufflavum	1	3.55492e-05
Ruminiclostridium herbifermentans	1	3.55492e-05
Ruminiclostridium sp023416275	1	3.55492e-05
Ruminiclostridium sp023398105	1	3.55492e-05
Ruminiclostridium sp023391425	1	3.55492e-05
Ruminiclostridium sp023392075	1	3.55492e-05
PWMO01 sp007693945	1	3.55492e-05
Sunxiuqinia dokdonensis	1	3.55492e-05
Sunxiuqinia sp024635605	1	3.55492e-05
JAMNXU01 sp023623175	1	3.55492e-05
JAEWSN01 sp023459915	1	3.55492e-05
JAEWSN01 sp020047785	1	3.55492e-05
DTU059 sp012521615	1	3.55492e-05
DTU059 sp023411795	1	3.55492e-05
DTU059 sp012520855	1	3.55492e-05
DTU059 sp012842645	1	3.55492e-05
DTU059 sp012840245	1	3.55492e-05
DTU059 sp012728095	1	3.55492e-05
DTU059 sp023415205	1	3.55492e-05
DTU059 sp003535195	1	3.55492e-05
DTU059 sp023410885	1	3.55492e-05
DTU059 sp023446675	1	3.55492e-05
DTU059 sp023424865	1	3.55492e-05
PWMO01 sp007693325	1	3.55492e-05
CAILLO01 sp903835065	1	3.55492e-05
CAILLO01 sp903919045	1	3.55492e-05
JAAYFZ01 sp012727965	1	3.55492e-05
UBA8949 sp012519875	1	3.55492e-05
UBA8949 sp012520975	1	3.55492e-05
SLHU01 sp009929975	1	3.55492e-05
PXBQ01 sp003566875	1	3.55492e-05
PXBQ01 sp007695285	1	3.55492e-05
CAG-274 sp000432155	1	3.55492e-05
CAG-274 sp900545305	1	3.55492e-05
UBA3680 sp017444985	1	3.55492e-05
JABHCC01 sp018669475	1	3.55492e-05
JAGHDB01 sp021160155	1	3.55492e-05
UBA12481 sp012523435	1	3.55492e-05
UBA12481 sp903851365	1	3.55492e-05
UBA12481 sp903919065	1	3.55492e-05
HGM11808 sp900757025	1	3.55492e-05
Neoanaerotignum_A sp022867625	1	3.55492e-05
Neoanaerotignum_A sp944377425	1	3.55492e-05
Neoanaerotignum_A sp019422065	1	3.55492e-05
Neoanaerotignum_A sp944384255	1	3.55492e-05
Neoanaerotignum_A sp944383885	1	3.55492e-05
JAHZDZ01 sp019422105	1	3.55492e-05
JAGZLR01 sp018364635	1	3.55492e-05
Fimicola cottocaccae	1	3.55492e-05
UBA12481 sp007280905	1	3.55492e-05
Fimicola sp019415525	1	3.55492e-05
Fimicola sp944379995	1	3.55492e-05
UBA12481 sp903919925	1	3.55492e-05
Anaerotignum sp022786605	1	3.55492e-05
Anaerotignum sp001304995	1	3.55492e-05
Anaerotignum sp905212195	1	3.55492e-05
Anaerotignum lactatifermentans	1	3.55492e-05
Anaerotignum sp020024265	1	3.55492e-05
Anaerotignum sp944384295	1	3.55492e-05
Anaerotignum merdipullorum	1	3.55492e-05
Anaerotignum sp020024455	1	3.55492e-05
Anaerotignum sp020024395	1	3.55492e-05
Anaerotignum sp905214825	1	3.55492e-05
Anaerotignum lactatifermentans_A	1	3.55492e-05
Anaerotignum sp944381385	1	3.55492e-05
Anaerotignum sp002380805	1	3.55492e-05
Anaerotignum propionicum	1	3.55492e-05
Anaerotignum sp002299545	1	3.55492e-05
Anaerotignum sp023413275	1	3.55492e-05
CALWRB01 sp944383855	1	3.55492e-05
CALWRB01 sp944381395	1	3.55492e-05
JAAYQI01 sp012519385	1	3.55492e-05
Coprocola sp910587195	1	3.55492e-05
Coprocola sp910583755	1	3.55492e-05
Coprocola sp000364165	1	3.55492e-05
Coprocola sp910586765	1	3.55492e-05
Coprocola sp910575055	1	3.55492e-05
CALWSX01 sp944384285	1	3.55492e-05
CAKTER01 sp934552695	1	3.55492e-05
Vallitalea_A okinawensis	1	3.55492e-05
M50B96 sp018401015	1	3.55492e-05
SIG292 sp015057665	1	3.55492e-05
SIG292 sp022766905	1	3.55492e-05
Anaerobutyricum sp017459345	1	3.55492e-05
Anaerobutyricum sp017433295	1	3.55492e-05
Anaerobutyricum sp902796045	1	3.55492e-05
Anaerobutyricum sp022769785	1	3.55492e-05
Anaerobutyricum sp021202175	1	3.55492e-05
GWF2-38-335 sp016936815	1	3.55492e-05
Anaerobutyricum stercoris	1	3.55492e-05
Anaerobutyricum faecale	1	3.55492e-05
Anaerobutyricum stercoripullorum	1	3.55492e-05
Anaerobutyricum avicola	1	3.55492e-05
Anaerobutyricum sp022764265	1	3.55492e-05
Anaerobutyricum sp902796415	1	3.55492e-05
Anaerobutyricum sp902782815	1	3.55492e-05
Anaerobutyricum sp002494165	1	3.55492e-05
Anaerobutyricum sp902795715	1	3.55492e-05
Anaerobutyricum sp902767195	1	3.55492e-05
Anaerobutyricum sp902782625	1	3.55492e-05
Anaerostipes excrementavium	1	3.55492e-05
Anaerostipes sp019420275	1	3.55492e-05
Anaerostipes butyraticus	1	3.55492e-05
SLST01 sp007129695	1	3.55492e-05
Fimousia sp001940245	1	3.55492e-05
Fimousia stercorigallinarum	1	3.55492e-05
Fimousia sp024403555	1	3.55492e-05
Scybalomonas excrementavium	1	3.55492e-05
Scybalomonas excrementigallinarum	1	3.55492e-05
Scybalomonas sp900544525	1	3.55492e-05
NC2004 sp934317845	1	3.55492e-05
Coprococcus eutactus	1	3.55492e-05
Coprococcus sp900548315	1	3.55492e-05
Coprococcus sp900767685	1	3.55492e-05
Coprococcus sp900557435	1	3.55492e-05
Coprococcus sp934277375	1	3.55492e-05
Coprococcus eutactus_A	1	3.55492e-05
Coprococcus sp934247115	1	3.55492e-05
Coprococcus sp000433075	1	3.55492e-05
Coprococcus sp900761435	1	3.55492e-05
Coprococcus sp900066115	1	3.55492e-05
Coprococcus sp000154245	1	3.55492e-05
Coprococcus sp002437435	1	3.55492e-05
Coprococcus sp016296785	1	3.55492e-05
SLST01 sp007694025	1	3.55492e-05
PXAP01 sp003556985	1	3.55492e-05
RGIG6919 sp934293375	1	3.55492e-05
CAG-632 sp017460485	1	3.55492e-05
CAG-632 sp902783585	1	3.55492e-05
CAG-632 sp017623675	1	3.55492e-05
CAG-632 sp017461045	1	3.55492e-05
CAG-632 sp023667695	1	3.55492e-05
CAG-632 sp910587045	1	3.55492e-05
CAG-632 sp002406015	1	3.55492e-05
CAG-632 sp900539185	1	3.55492e-05
CAG-632 sp000431515	1	3.55492e-05
CAG-590 sp015057325	1	3.55492e-05
CAG-590 sp024698145	1	3.55492e-05
CAG-590 sp017469275	1	3.55492e-05
CAG-590 sp900313855	1	3.55492e-05
CAG-590 sp902793335	1	3.55492e-05
CAG-590 sp017470935	1	3.55492e-05
CAG-590 sp905235345	1	3.55492e-05
CAG-590 sp000431135	1	3.55492e-05
CAG-590 sp900769115	1	3.55492e-05
CAG-590 sp003530125	1	3.55492e-05
CAG-590 sp900552885	1	3.55492e-05
CAG-590 sp023664325	1	3.55492e-05
CAG-590 sp023666975	1	3.55492e-05
CAG-590 sp900548855	1	3.55492e-05
CAG-590 sp900544905	1	3.55492e-05
CAG-590 sp910584695	1	3.55492e-05
CAG-590 sp905235545	1	3.55492e-05
CAG-590 sp017479085	1	3.55492e-05
CAG-590 sp905236365	1	3.55492e-05
CAG-590 sp910585605	1	3.55492e-05
CAG-590 sp023664535	1	3.55492e-05
CAG-590 sp017395635	1	3.55492e-05
CAG-590 sp017622535	1	3.55492e-05
CAG-590 sp015057435	1	3.55492e-05
CAG-590 sp017439675	1	3.55492e-05
CAG-590 sp934294885	1	3.55492e-05
CAG-590 sp934293575	1	3.55492e-05
RUG11237 sp902767135	1	3.55492e-05
RUG11237 sp017408735	1	3.55492e-05
RUG11237 sp017399445	1	3.55492e-05
CAJJNI01 sp905193085	1	3.55492e-05
RUG842 sp017515965	1	3.55492e-05
RUG842 sp902796355	1	3.55492e-05
RUG842 sp900313775	1	3.55492e-05
Suipraeoptans intestinalis	1	3.55492e-05
MD308 sp910578455	1	3.55492e-05
MD308 sp910584615	1	3.55492e-05
MD308 sp010206225	1	3.55492e-05
MD308 sp910575105	1	3.55492e-05
MD308 sp910586965	1	3.55492e-05
MD308 sp000403475	1	3.55492e-05
MD308 sp910579335	1	3.55492e-05
JAFBIY01 sp021531975	1	3.55492e-05
Dorea formicigenerans	1	3.55492e-05
Dorea sp934307335	1	3.55492e-05
UBA7109 sp002492335	1	3.55492e-05
UBA7109 sp910580235	1	3.55492e-05
UBA7109 sp910575605	1	3.55492e-05
UBA7109 sp910576335	1	3.55492e-05
CAKRJP01 sp934351835	1	3.55492e-05
CAG-317 sp000433215	1	3.55492e-05
CAG-317 sp910578495	1	3.55492e-05
CAG-317 sp900543415	1	3.55492e-05
CAG-317 sp000433535	1	3.55492e-05
Merdimonas massiliensis_A	1	3.55492e-05
Merdimonas faecis	1	3.55492e-05
Merdimonas sp900553355	1	3.55492e-05
Merdimonas sp019424135	1	3.55492e-05
Massilistercora timonensis	1	3.55492e-05
Massilistercora gallistercoris	1	3.55492e-05
Dorea_A sp934294775	1	3.55492e-05
Dorea_A longicatena	1	3.55492e-05
Dorea_A longicatena_B	1	3.55492e-05
Dorea_A sp900550865	1	3.55492e-05
Dorea_A sp934295165	1	3.55492e-05
Dorea_A sp022769185	1	3.55492e-05
Dorea_A sp016295505	1	3.55492e-05
Dorea_A contorta_A	1	3.55492e-05
JAFBIX01 sp021531895	1	3.55492e-05
Sporofaciens sp910579015	1	3.55492e-05
Sporofaciens sp000403455	1	3.55492e-05
Sporofaciens sp009774295	1	3.55492e-05
Sporofaciens sp910585725	1	3.55492e-05
Sporofaciens sp910575835	1	3.55492e-05
Sporofaciens sp910574715	1	3.55492e-05
Sporofaciens sp910587575	1	3.55492e-05
Sporofaciens sp910579925	1	3.55492e-05
Sporofaciens sp910574885	1	3.55492e-05
Sporofaciens sp910577685	1	3.55492e-05
Sporofaciens sp011960625	1	3.55492e-05
Sporofaciens musculi	1	3.55492e-05
Sporofaciens sp910584575	1	3.55492e-05
CAMBRQ01 sp945870325	1	3.55492e-05
Clostridium_AP scindens	1	3.55492e-05
Clostridium_AP sp000509125	1	3.55492e-05
Dorea_B phocaeensis	1	3.55492e-05
Extibacter hylemonae	1	3.55492e-05
Extibacter sp001185345	1	3.55492e-05
Extibacter muris	1	3.55492e-05
Extibacter sp017566055	1	3.55492e-05
Lachnoclostridium_B sp019423745	1	3.55492e-05
Lachnoclostridium_B faecipullorum	1	3.55492e-05
Lachnoclostridium_B massiliensis_A	1	3.55492e-05
Lachnoclostridium_B monacensis	1	3.55492e-05
Lachnoclostridium_B sp000765215	1	3.55492e-05
Lachnoclostridium_B sp002160985	1	3.55492e-05
Lachnoclostridium_B sp900066765	1	3.55492e-05
Lachnoclostridium_B sp910574185	1	3.55492e-05
Lachnoclostridium_B sp910588745	1	3.55492e-05
Lachnoclostridium_B sp910584265	1	3.55492e-05
Lachnoclostridium_B sp910589275	1	3.55492e-05
Lachnoclostridium_B sp910584095	1	3.55492e-05
Dorea_C sp024721305	1	3.55492e-05
Dorea_C intestinavium	1	3.55492e-05
Dorea_C sp024721265	1	3.55492e-05
Sellimonas caecigallum	1	3.55492e-05
Sellimonas intestinalis	1	3.55492e-05
Sellimonas avistercoris	1	3.55492e-05
Sellimonas sp904393575	1	3.55492e-05
Bariatricus massiliensis	1	3.55492e-05
Bariatricus faecipullorum	1	3.55492e-05
Bariatricus comes_A	1	3.55492e-05
Bariatricus comes	1	3.55492e-05
Bariatricus sp934320645	1	3.55492e-05
Bariatricus sp004560705	1	3.55492e-05
Bariatricus sp905216215	1	3.55492e-05
Bariatricus sp900554415	1	3.55492e-05
Bariatricus sp934307065	1	3.55492e-05
Bariatricus sp022793995	1	3.55492e-05
UMGS1251 sp900549995	1	3.55492e-05
An181 sp910585545	1	3.55492e-05
An181 sp002160325	1	3.55492e-05
HyVt-105 sp011042635	1	3.55492e-05
UBA9414 sp018365895	1	3.55492e-05
UBA9414 sp003458885	1	3.55492e-05
UBA9414 sp003489085	1	3.55492e-05
Faecalimonas phoceensis	1	3.55492e-05
Faecalimonas sp017465565	1	3.55492e-05
Faecalimonas sp017416155	1	3.55492e-05
Faecalimonas sp017410145	1	3.55492e-05
Faecalimonas sp900316755	1	3.55492e-05
Faecalimonas sp017472665	1	3.55492e-05
Faecalimonas sp020024645	1	3.55492e-05
Faecalimonas sp000209385	1	3.55492e-05
Faecalimonas sp900551895	1	3.55492e-05
Faecalimonas sp900550235	1	3.55492e-05
Faecalimonas sp900556835	1	3.55492e-05
Faecalimonas sp900555395	1	3.55492e-05
Faecalimonas sp900546325	1	3.55492e-05
Faecalimonas umbilicata	1	3.55492e-05
Mediterraneibacter_A butyricigenes	1	3.55492e-05
Mediterraneibacter_A sp022790755	1	3.55492e-05
Mediterraneibacter_A sp934418295	1	3.55492e-05
WRBB01 sp009779895	1	3.55492e-05
Schaedlerella sp002320245	1	3.55492e-05
Schaedlerella sp934435195	1	3.55492e-05
Schaedlerella sp900066545	1	3.55492e-05
Schaedlerella glycyrrhizinilytica_A	1	3.55492e-05
Schaedlerella sp910574195	1	3.55492e-05
Schaedlerella sp910589385	1	3.55492e-05
Schaedlerella sp000403295	1	3.55492e-05
Schaedlerella sp910575475	1	3.55492e-05
Schaedlerella sp004556565	1	3.55492e-05
Schaedlerella sp910574865	1	3.55492e-05
Schaedlerella sp945827765	1	3.55492e-05
Ruminococcus_B intestinipullorum	1	3.55492e-05
Ruminococcus_B gnavus	1	3.55492e-05
Ruminococcus_B sp900544395	1	3.55492e-05
Mediterraneibacter massiliensis	1	3.55492e-05
Mediterraneibacter lactaris	1	3.55492e-05
Mediterraneibacter sp934309345	1	3.55492e-05
Mediterraneibacter faecis	1	3.55492e-05
Mediterraneibacter sp934309415	1	3.55492e-05
Mediterraneibacter sp900120155	1	3.55492e-05
Mediterraneibacter caccavium	1	3.55492e-05
Mediterraneibacter tabaqchaliae	1	3.55492e-05
Mediterraneibacter sp944376695	1	3.55492e-05
Mediterraneibacter sp944377705	1	3.55492e-05
Mediterraneibacter stercorigallinarum	1	3.55492e-05
Mediterraneibacter sp944383695	1	3.55492e-05
Mediterraneibacter intestinipullorum	1	3.55492e-05
Mediterraneibacter sp944377775	1	3.55492e-05
Mediterraneibacter pullicola	1	3.55492e-05
Mediterraneibacter sp900761655	1	3.55492e-05
Mediterraneibacter merdavium	1	3.55492e-05
Mediterraneibacter sp904418845	1	3.55492e-05
Mediterraneibacter sp900752395	1	3.55492e-05
Mediterraneibacter torques	1	3.55492e-05
Mediterraneibacter colneyensis	1	3.55492e-05
Mediterraneibacter sp944377805	1	3.55492e-05
Mediterraneibacter excrementavium	1	3.55492e-05
Mediterraneibacter sp944376685	1	3.55492e-05
Mediterraneibacter guildfordensis	1	3.55492e-05
Mediterraneibacter quadrami	1	3.55492e-05
Mediterraneibacter merdipullorum	1	3.55492e-05
Mediterraneibacter pullistercoris	1	3.55492e-05
Mediterraneibacter sp944375765	1	3.55492e-05
Mediterraneibacter intestinigallinarum	1	3.55492e-05
Mediterraneibacter surreyensis	1	3.55492e-05
Mediterraneibacter gallistercoris	1	3.55492e-05
Mediterraneibacter sp904377845	1	3.55492e-05
Mediterraneibacter sp930986645	1	3.55492e-05
Mediterraneibacter faecavium	1	3.55492e-05
Mediterraneibacter faecipullorum	1	3.55492e-05
Mediterraneibacter sp019418195	1	3.55492e-05
SR-FBR-E99 sp003245695	1	3.55492e-05
Mediterraneibacter vanvlietii	1	3.55492e-05
Mediterraneibacter sp944375755	1	3.55492e-05
Mediterraneibacter sp019420405	1	3.55492e-05
Mediterraneibacter sp020687545	1	3.55492e-05
Mediterraneibacter cottocaccae	1	3.55492e-05
Mediterraneibacter sp944381935	1	3.55492e-05
Mediterraneibacter caccogallinarum	1	3.55492e-05
Mediterraneibacter sp944383745	1	3.55492e-05
Mediterraneibacter faecigallinarum	1	3.55492e-05
Mediterraneibacter stercoravium	1	3.55492e-05
Mediterraneibacter glycyrrhizinilyticus_A	1	3.55492e-05
Mediterraneibacter intestinavium	1	3.55492e-05
Mediterraneibacter excrementigallinarum	1	3.55492e-05
Mediterraneibacter norfolkensis	1	3.55492e-05
Mediterraneibacter sp944377745	1	3.55492e-05
Mediterraneibacter sp944381495	1	3.55492e-05
Mediterraneibacter stercoripullorum	1	3.55492e-05
Mediterraneibacter norwichensis	1	3.55492e-05
Mediterraneibacter sp900553885	1	3.55492e-05
Mediterraneibacter avicola	1	3.55492e-05
Mediterraneibacter sp944381125	1	3.55492e-05
Luxibacter massiliensis	1	3.55492e-05
Muricomes fissicatena_A	1	3.55492e-05
Muricomes sp000509105	1	3.55492e-05
Muricomes contortus_B	1	3.55492e-05
Muricomes sp013911065	1	3.55492e-05
Muricomes contortus_C	1	3.55492e-05
Muricomes intestini	1	3.55492e-05
Muricomes sp001517425	1	3.55492e-05
Muricomes faecalis	1	3.55492e-05
Muricomes oroticus	1	3.55492e-05
JAHHTM01 sp020024635	1	3.55492e-05
JAGTTR01 sp944384015	1	3.55492e-05
SR-FBR-E99 sp011620595	1	3.55492e-05
JAGTTR01 sp944381745	1	3.55492e-05
JAGTTR01 sp022763925	1	3.55492e-05
JAGTTR01 sp018223385	1	3.55492e-05
Lachnotalea massiliensis	1	3.55492e-05
SR-FBR-E99 sp002403305	1	3.55492e-05
Lachnotalea glycerini	1	3.55492e-05
Lachnotalea soehngenii	1	3.55492e-05
Anaerosacchariphilus polymeriproducens	1	3.55492e-05
Anaerobium acetethylicum	1	3.55492e-05
Diplocloster agilis	1	3.55492e-05
Diplocloster modestus	1	3.55492e-05
Spirochaeta_B africana	1	3.55492e-05
SR-FBR-E99 sp003250475	1	3.55492e-05
SR-FBR-E99 sp006227095	1	3.55492e-05
SR-FBR-E99 sp021816545	1	3.55492e-05
SR-FBR-E99 sp002409145	1	3.55492e-05
SR-FBR-E99 sp018262715	1	3.55492e-05
Choladousia sp020859965	1	3.55492e-05
SR-FBR-E99 sp009881065	1	3.55492e-05
Robinsoniella peoriensis	1	3.55492e-05
Robinsoniella sp900539655	1	3.55492e-05
Robinsoniella sp900540475	1	3.55492e-05
Robinsoniella sp900555455	1	3.55492e-05
Murimonas intestini	1	3.55492e-05
SR-FBR-E99 sp012514255	1	3.55492e-05
CAG-56 sp900539525	1	3.55492e-05
CAG-56 sp004793585	1	3.55492e-05
CAG-56 sp905200565	1	3.55492e-05
CAG-56 sp900752065	1	3.55492e-05
CAG-56 sp002361955	1	3.55492e-05
Hominisplanchenecus sp022769625	1	3.55492e-05
Hominisplanchenecus faecis	1	3.55492e-05
SR-FBR-E99 sp002402965	1	3.55492e-05
SR-FBR-E99 sp002383485	1	3.55492e-05
SR-FBR-E99 sp023430725	1	3.55492e-05
Blautia_A schinkii_A	1	3.55492e-05
SR-FBR-E99 sp022736275	1	3.55492e-05
Blautia_A sp900551075	1	3.55492e-05
Blautia_A sp945864225	1	3.55492e-05
SR-FBR-E99 sp002325785	1	3.55492e-05
Blautia_A sp022770365	1	3.55492e-05
Blautia_A sp944380045	1	3.55492e-05
Blautia_A sp018918125	1	3.55492e-05
Blautia_A sp934372025	1	3.55492e-05
Blautia_A obeum	1	3.55492e-05
Blautia_A sp934378195	1	3.55492e-05
Blautia_A sp019416265	1	3.55492e-05
Blautia_A luti	1	3.55492e-05
Blautia_A sp934409175	1	3.55492e-05
Blautia_A sp003471165	1	3.55492e-05
Blautia_A sp934437695	1	3.55492e-05
Blautia_A wexlerae	1	3.55492e-05
Blautia_A wexlerae_B	1	3.55492e-05
Blautia_A sp018919065	1	3.55492e-05
Blautia_A sp905209435	1	3.55492e-05
Blautia_A sp003477525	1	3.55492e-05
Blautia_A sp934426285	1	3.55492e-05
Blautia_A sp000285855	1	3.55492e-05
Blautia_A sp900540785	1	3.55492e-05
Blautia_A sp900541345	1	3.55492e-05
Blautia_A sp900547615	1	3.55492e-05
Blautia_A sp900549015	1	3.55492e-05
Blautia_A sp021203365	1	3.55492e-05
Blautia_A sp017459635	1	3.55492e-05
Blautia_A sp017463155	1	3.55492e-05
Blautia pullicola	1	3.55492e-05
Blautia merdigallinarum	1	3.55492e-05
Blautia ornithocaccae	1	3.55492e-05
Blautia stercoripullorum	1	3.55492e-05
Blautia merdipullorum	1	3.55492e-05
Blautia stercorigallinarum	1	3.55492e-05
Blautia avicola	1	3.55492e-05
Blautia sp944384185	1	3.55492e-05
Blautia sp900120295	1	3.55492e-05
Blautia hansenii	1	3.55492e-05
Blautia sp900555025	1	3.55492e-05
Blautia argi	1	3.55492e-05
Blautia sp900541955	1	3.55492e-05
Blautia stercoravium	1	3.55492e-05
Blautia pseudococcoides	1	3.55492e-05
Blautia hominis	1	3.55492e-05
Blautia coccoides	1	3.55492e-05
Blautia sp001304935	1	3.55492e-05
Egerieimonas intestinavium	1	3.55492e-05
Alectryocaccobium sp902795985	1	3.55492e-05
Bilifractor sp900317175	1	3.55492e-05
Bilifractor porci	1	3.55492e-05
Bilifractor sp002368795	1	3.55492e-05
Bilifractor sp900319355	1	3.55492e-05
Bilifractor sp900318405	1	3.55492e-05
Bilifractor sp900770225	1	3.55492e-05
Bilifractor sp024684035	1	3.55492e-05
Bilifractor cellulosolvens	1	3.55492e-05
Bilifractor sp020844525	1	3.55492e-05
Bilifractor sp900314295	1	3.55492e-05
Bilifractor sp002394235	1	3.55492e-05
Bilifractor sp903789595	1	3.55492e-05
Bilifractor sp902795835	1	3.55492e-05
Bilifractor sp021442545	1	3.55492e-05
Bilifractor sp024683035	1	3.55492e-05
Bilifractor sp902783945	1	3.55492e-05
Bilifractor sp900318755	1	3.55492e-05
Bilifractor sp902797025	1	3.55492e-05
Novisyntrophococcus fermenticellae	1	3.55492e-05
UBA11957 sp003542935	1	3.55492e-05
Oliverpabstia faecicola	1	3.55492e-05
Oliverpabstia sp934359255	1	3.55492e-05
Oliverpabstia intestinalis	1	3.55492e-05
Oliverpabstia sp022764165	1	3.55492e-05
Oliverpabstia sp004556655	1	3.55492e-05
Oliverpabstia sp000432335	1	3.55492e-05
RGIG4284 sp910576205	1	3.55492e-05
RGIG4284 sp022796795	1	3.55492e-05
RGIG4284 sp022791975	1	3.55492e-05
Merdisoma sp014290175	1	3.55492e-05
Merdisoma sp934402125	1	3.55492e-05
Merdisoma sp900066385	1	3.55492e-05
Merdisoma sp934373375	1	3.55492e-05
Merdisoma sp900553635	1	3.55492e-05
Merdisoma merdipullorum	1	3.55492e-05
Merdisoma sp002160825	1	3.55492e-05
Merdisoma sp944378225	1	3.55492e-05
Merdisoma sp944383645	1	3.55492e-05
Merdisoma sp944375885	1	3.55492e-05
Alkalispirochaeta alkalica	1	3.55492e-05
Merdisoma faecalis	1	3.55492e-05
Merdisoma sp944375725	1	3.55492e-05
Merdisoma sp944375745	1	3.55492e-05
Merdisoma sp910574475	1	3.55492e-05
Merdisoma sp910586955	1	3.55492e-05
Merdisoma sp910587955	1	3.55492e-05
Merdisoma sp011959465	1	3.55492e-05
Merdisoma sp021770065	1	3.55492e-05
Merdisoma sp009917555	1	3.55492e-05
Merdisoma sp910574835	1	3.55492e-05
Merdisoma sp910576325	1	3.55492e-05
Merdisoma sp910574255	1	3.55492e-05
Merdisoma sp022791635	1	3.55492e-05
HGM12587 sp017622875	1	3.55492e-05
HGM12587 sp900766915	1	3.55492e-05
Choladocola sp944381625	1	3.55492e-05
Choladocola avistercoris	1	3.55492e-05
Choladocola sp944376715	1	3.55492e-05
Choladocola sp910587495	1	3.55492e-05
Choladocola sp002491115	1	3.55492e-05
Choladocola sp910575445	1	3.55492e-05
Choladocola sp910585995	1	3.55492e-05
Choladocola sp910584205	1	3.55492e-05
Choladocola sp009774145	1	3.55492e-05
Choladocola sp910583615	1	3.55492e-05
Choladocola sp910583895	1	3.55492e-05
Choladocola sp910584945	1	3.55492e-05
Choladocola sp910579225	1	3.55492e-05
Choladocola sp910587765	1	3.55492e-05
Choladocola sp009774135	1	3.55492e-05
Choladocola sp910574965	1	3.55492e-05
Choladocola sp910585465	1	3.55492e-05
Choladocola sp009774155	1	3.55492e-05
Choladocola sp017558865	1	3.55492e-05
Choladocola sp018376135	1	3.55492e-05
Choladocola sp003480725	1	3.55492e-05
Choladocola sp003481535	1	3.55492e-05
Choladocola sp018223365	1	3.55492e-05
Choladocola sp021203465	1	3.55492e-05
Choladocola sp021202815	1	3.55492e-05
Choladocola sp020860645	1	3.55492e-05
Choladocola sp001941045	1	3.55492e-05
Choladocola sp021205385	1	3.55492e-05
Choladocola sp021204285	1	3.55492e-05
RUG14243 sp905236235	1	3.55492e-05
RUG14243 sp905236735	1	3.55492e-05
RUG14243 sp024698965	1	3.55492e-05
RUG14243 sp902797185	1	3.55492e-05
RUG14243 sp905236805	1	3.55492e-05
RUG14243 sp024681495	1	3.55492e-05
Alkalispirochaeta americana	1	3.55492e-05
RUG14243 sp905236845	1	3.55492e-05
RUG14243 sp905236215	1	3.55492e-05
JAGOGN01 sp017996675	1	3.55492e-05
RUG12461 sp902779355	1	3.55492e-05
RUG12461 sp017431515	1	3.55492e-05
RUG12461 sp016286115	1	3.55492e-05
RUG12461 sp017450105	1	3.55492e-05
Weimeria sp902803645	1	3.55492e-05
Weimeria sp900100095	1	3.55492e-05
Weimeria sp900317825	1	3.55492e-05
Weimeria sp900316165	1	3.55492e-05
Weimeria bifida	1	3.55492e-05
Weimeria sp900315505	1	3.55492e-05
Weimeria sp002480925	1	3.55492e-05
Weimeria sp902797565	1	3.55492e-05
Weimeria sp016288825	1	3.55492e-05
Weimeria sp024693455	1	3.55492e-05
RUG306 sp900317755	1	3.55492e-05
RUG306 sp902772635	1	3.55492e-05
RUG306 sp900313435	1	3.55492e-05
RUG306 sp900314085	1	3.55492e-05
RUG306 sp900316075	1	3.55492e-05
RGIG4930 sp905236585	1	3.55492e-05
RGIG4930 sp905233955	1	3.55492e-05
XBD2001 sp017959525	1	3.55492e-05
XBD2001 sp900116395	1	3.55492e-05
XBD2001 sp024690265	1	3.55492e-05
XBD2001 sp024690885	1	3.55492e-05
JAILEN01 sp024681985	1	3.55492e-05
Shuttleworthia satelles	1	3.55492e-05
UBA629 sp900317915	1	3.55492e-05
UBA629 sp900316625	1	3.55492e-05
UBA629 sp900316665	1	3.55492e-05
FD2005 sp017392525	1	3.55492e-05
FD2005 sp000702525	1	3.55492e-05
FD2005 sp024688505	1	3.55492e-05
FD2005 sp017418645	1	3.55492e-05
HGM12545 sp900761925	1	3.55492e-05
JAILFK01 sp017634455	1	3.55492e-05
JAILFK01 sp017470985	1	3.55492e-05
Pararoseburia sp022768745	1	3.55492e-05
Pararoseburia sp934352055	1	3.55492e-05
Pararoseburia sp900546435	1	3.55492e-05
Pararoseburia lenta	1	3.55492e-05
Pararoseburia sp934899185	1	3.55492e-05
RGIG6904 sp017540915	1	3.55492e-05
Pseudobutyrivibrio sp021442555	1	3.55492e-05
Pseudobutyrivibrio sp900100545	1	3.55492e-05
Pseudobutyrivibrio sp900104335	1	3.55492e-05
Pseudobutyrivibrio sp015057185	1	3.55492e-05
Pseudobutyrivibrio sp900112855	1	3.55492e-05
Eubacterium_I avistercoris	1	3.55492e-05
Eubacterium_I sp900066595	1	3.55492e-05
Eubacterium_I sp900557275	1	3.55492e-05
Eubacterium_I sp017472565	1	3.55492e-05
Eubacterium_I ramulus_A	1	3.55492e-05
Eubacterium_I sp900546495	1	3.55492e-05
Eubacterium_I sp022781925	1	3.55492e-05
Eubacterium_I ramulus	1	3.55492e-05
Eubacterium_I sp934317205	1	3.55492e-05
Eubacterium_I sp934295145	1	3.55492e-05
Eubacterium_I sp934358495	1	3.55492e-05
Eubacterium_I sp021204765	1	3.55492e-05
Eubacterium_I sp020860755	1	3.55492e-05
Eubacterium_I sp020860745	1	3.55492e-05
Eubacterium_I sp021203005	1	3.55492e-05
Eubacterium_I sp021204005	1	3.55492e-05
Eubacterium_I sp021204085	1	3.55492e-05
Eubacterium_I sp021203115	1	3.55492e-05
Eubacterium_I sp021205085	1	3.55492e-05
Eubacterium_I sp021202015	1	3.55492e-05
Eubacterium_I sp021201035	1	3.55492e-05
Eubacterium_I sp020859905	1	3.55492e-05
Eubacterium_I sp021201535	1	3.55492e-05
Eubacterium_I sp020860185	1	3.55492e-05
Eubacterium_I sp944380065	1	3.55492e-05
JAAWJJ01 sp022796875	1	3.55492e-05
Eubacterium_C sp905236225	1	3.55492e-05
Eubacterium_C oxidoreducens	1	3.55492e-05
Eubacterium_C sp024690665	1	3.55492e-05
Eubacterium_C sp905236295	1	3.55492e-05
UBA11774 sp900556645	1	3.55492e-05
UBA11774 sp934351705	1	3.55492e-05
UBA11774 sp003507655	1	3.55492e-05
UBA11774 sp022790905	1	3.55492e-05
14-2 sp012519695	1	3.55492e-05
14-2 sp001940225	1	3.55492e-05
14-2 sp910586005	1	3.55492e-05
14-2 sp022798035	1	3.55492e-05
14-2 sp022792535	1	3.55492e-05
14-2 sp000403845	1	3.55492e-05
14-2 sp004793545	1	3.55492e-05
14-2 sp910584585	1	3.55492e-05
14-2 sp011960065	1	3.55492e-05
14-2 sp021769425	1	3.55492e-05
14-2 sp009774455	1	3.55492e-05
14-2 sp910580195	1	3.55492e-05
14-2 sp000403315	1	3.55492e-05
14-2 sp000403255	1	3.55492e-05
14-2 sp910575035	1	3.55492e-05
14-2 sp910577785	1	3.55492e-05
14-2 sp910588965	1	3.55492e-05
14-2 sp910578825	1	3.55492e-05
14-2 sp910587895	1	3.55492e-05
14-2 sp910585895	1	3.55492e-05
14-2 sp910583835	1	3.55492e-05
14-2 sp910585625	1	3.55492e-05
14-2 sp910588845	1	3.55492e-05
14-2 sp910589635	1	3.55492e-05
14-2 sp910576385	1	3.55492e-05
14-2 sp910575005	1	3.55492e-05
14-2 sp910575155	1	3.55492e-05
14-2 sp009911185	1	3.55492e-05
14-2 sp910575075	1	3.55492e-05
14-2 sp910585395	1	3.55492e-05
14-2 sp910576975	1	3.55492e-05
14-2 sp910580015	1	3.55492e-05
14-2 sp934434905	1	3.55492e-05
14-2 sp022790855	1	3.55492e-05
14-2 sp910588885	1	3.55492e-05
14-2 sp944381535	1	3.55492e-05
14-2 sp944376745	1	3.55492e-05
14-2 sp910588285	1	3.55492e-05
Eubacterium_J sp910586045	1	3.55492e-05
Eubacterium_J sp910586445	1	3.55492e-05
Eubacterium_J sp910574915	1	3.55492e-05
Eubacterium_J sp009774535	1	3.55492e-05
Eubacterium_J sp910586225	1	3.55492e-05
Eubacterium_J sp910577225	1	3.55492e-05
Eubacterium_J plexicaudatum	1	3.55492e-05
Eubacterium_J sp910584345	1	3.55492e-05
Eubacterium_J sp910584595	1	3.55492e-05
Eubacterium_J sp910579075	1	3.55492e-05
Eubacterium_J sp910580075	1	3.55492e-05
W0P33-017 sp022768825	1	3.55492e-05
W0P33-017 sp910589045	1	3.55492e-05
W0P33-017 sp934320655	1	3.55492e-05
W0P33-017 sp934351445	1	3.55492e-05
W0P33-017 sp022773965	1	3.55492e-05
LD21 sp903865465	1	3.55492e-05
W0P33-017 sp022771765	1	3.55492e-05
W0P33-017 sp945828315	1	3.55492e-05
W0P33-017 sp004562765	1	3.55492e-05
CAG-45 sp002299665	1	3.55492e-05
CAG-45 sp900771955	1	3.55492e-05
CAG-45 sp000438375	1	3.55492e-05
RUG115 sp910578885	1	3.55492e-05
RUG115 sp023390555	1	3.55492e-05
RUG115 sp022764465	1	3.55492e-05
RUG115 sp902782995	1	3.55492e-05
RUG115 sp900066395	1	3.55492e-05
RUG115 sp900315735	1	3.55492e-05
RUG115 sp022766245	1	3.55492e-05
RUG115 sp017484135	1	3.55492e-05
Agathobacter sp022767075	1	3.55492e-05
Agathobacter sp934307695	1	3.55492e-05
Agathobacter sp022769125	1	3.55492e-05
Agathobacter sp015057085	1	3.55492e-05
Agathobacter ruminis	1	3.55492e-05
Agathobacter sp934359755	1	3.55492e-05
Agathobacter sp900548765	1	3.55492e-05
Agathobacter sp905209075	1	3.55492e-05
Agathobacter sp900546625	1	3.55492e-05
Agathobacter sp934365945	1	3.55492e-05
Agathobacter sp900317585	1	3.55492e-05
Agathobacter rectalis	1	3.55492e-05
Agathobacter sp910587655	1	3.55492e-05
Agathobacter sp022772675	1	3.55492e-05
Agathobacter sp900316805	1	3.55492e-05
Agathobacter faecis	1	3.55492e-05
Agathobacter sp002474415	1	3.55492e-05
Agathobacter sp900550545	1	3.55492e-05
Agathobacter sp000434275	1	3.55492e-05
Agathobacter sp900552085	1	3.55492e-05
Agathobacter sp900543445	1	3.55492e-05
Agathobacter sp934358675	1	3.55492e-05
Agathobacter sp934316545	1	3.55492e-05
Agathobacter sp900549895	1	3.55492e-05
Agathobacter sp022775045	1	3.55492e-05
Agathobacter sp021199135	1	3.55492e-05
Agathobacter sp022511395	1	3.55492e-05
Agathobacter sp023666425	1	3.55492e-05
Agathobacter sp023663685	1	3.55492e-05
Agathobacter sp945868435	1	3.55492e-05
Agathobacter sp017623935	1	3.55492e-05
Agathobacter sp017523185	1	3.55492e-05
Agathobacter sp944381555	1	3.55492e-05
Agathobacter sp017407605	1	3.55492e-05
Agathobacter sp017936725	1	3.55492e-05
Agathobacter sp017481285	1	3.55492e-05
Agathobacter sp017409825	1	3.55492e-05
Agathobacter sp015057035	1	3.55492e-05
Roseburia_A sp934359535	1	3.55492e-05
Roseburia_A sp934364805	1	3.55492e-05
Roseburia_A porci	1	3.55492e-05
Lachnobacterium sp900113385	1	3.55492e-05
Lachnobacterium bovis_A	1	3.55492e-05
Lachnobacterium bovis	1	3.55492e-05
Roseburia sp900753715	1	3.55492e-05
Roseburia sp945787015	1	3.55492e-05
Roseburia sp017549185	1	3.55492e-05
Roseburia sp017547315	1	3.55492e-05
Roseburia sp019411365	1	3.55492e-05
Roseburia sp934307185	1	3.55492e-05
Roseburia sp934292805	1	3.55492e-05
Roseburia sp934358955	1	3.55492e-05
Roseburia sp900756925	1	3.55492e-05
Roseburia sp900542495	1	3.55492e-05
Roseburia inulinivorans	1	3.55492e-05
Roseburia sp014804775	1	3.55492e-05
Roseburia sp021770345	1	3.55492e-05
Roseburia sp910577925	1	3.55492e-05
Roseburia sp910584215	1	3.55492e-05
Roseburia sp910587865	1	3.55492e-05
Roseburia sp905206195	1	3.55492e-05
Roseburia sp017621905	1	3.55492e-05
Roseburia sp022771695	1	3.55492e-05
Roseburia sp019421345	1	3.55492e-05
Roseburia sp900548205	1	3.55492e-05
Roseburia hominis	1	3.55492e-05
Roseburia sp017937095	1	3.55492e-05
Roseburia hominis_A	1	3.55492e-05
Roseburia sp900550935	1	3.55492e-05
Roseburia sp017626625	1	3.55492e-05
Roseburia sp021770785	1	3.55492e-05
Roseburia sp003483745	1	3.55492e-05
Roseburia sp003470905	1	3.55492e-05
Roseburia intestinalis	1	3.55492e-05
Roseburia sp934317215	1	3.55492e-05
Roseburia sp944380515	1	3.55492e-05
Roseburia sp944375975	1	3.55492e-05
Roseburia sp934309475	1	3.55492e-05
Roseburia sp001940165	1	3.55492e-05
1XD42-69 sp017625255	1	3.55492e-05
1XD42-69 sp017624495	1	3.55492e-05
1XD42-69 sp003612565	1	3.55492e-05
1XD42-69 sp023664725	1	3.55492e-05
1XD42-69 sp014287635	1	3.55492e-05
1XD42-69 sp910586355	1	3.55492e-05
1XD42-69 sp910589105	1	3.55492e-05
1XD42-69 sp011959925	1	3.55492e-05
1XD42-69 sp910585825	1	3.55492e-05
1XD42-69 sp910586645	1	3.55492e-05
1XD42-69 sp910586725	1	3.55492e-05
1XD42-69 sp910577065	1	3.55492e-05
1XD42-69 sp022794015	1	3.55492e-05
1XD42-69 sp009911505	1	3.55492e-05
1XD42-69 sp910588565	1	3.55492e-05
JAILHT01 sp024692885	1	3.55492e-05
JAILHT01 sp024695665	1	3.55492e-05
CALWPC01 sp944383325	1	3.55492e-05
SIG280 sp015058015	1	3.55492e-05
SIG280 sp017550165	1	3.55492e-05
MGBC165282 sp910589265	1	3.55492e-05
Spirochaeta_D lutea	1	3.55492e-05
UBA10428 sp016931575	1	3.55492e-05
SKVS01 sp009991955	1	3.55492e-05
Butyrivibrio sp015258065	1	3.55492e-05
Butyrivibrio sp017448245	1	3.55492e-05
Butyrivibrio sp017551665	1	3.55492e-05
Butyrivibrio sp017443065	1	3.55492e-05
SKVS01 sp007129335	1	3.55492e-05
RGIG3040 sp017436305	1	3.55492e-05
RGIG3040 sp014804675	1	3.55492e-05
RGIG3040 sp014804265	1	3.55492e-05
RGIG3040 sp023664735	1	3.55492e-05
RGIG3040 sp910585715	1	3.55492e-05
GCA-2748055 sp002748055	1	3.55492e-05
RGIG3002 sp910579805	1	3.55492e-05
RGIG3002 sp017437065	1	3.55492e-05
RGIG3002 sp021153325	1	3.55492e-05
MGBC143606 sp910587935	1	3.55492e-05
JAAYNV01 sp012520645	1	3.55492e-05
JAAYNV01 sp017624235	1	3.55492e-05
Eisenbergiella porci	1	3.55492e-05
Eisenbergiella tayi	1	3.55492e-05
Eisenbergiella sp003478085	1	3.55492e-05
Eisenbergiella sp900548905	1	3.55492e-05
Eisenbergiella sp021770245	1	3.55492e-05
Eisenbergiella sp017500935	1	3.55492e-05
Eisenbergiella sp017482485	1	3.55492e-05
Eisenbergiella sp910585455	1	3.55492e-05
Eisenbergiella sp002361095	1	3.55492e-05
Eisenbergiella sp944380095	1	3.55492e-05
Eisenbergiella merdigallinarum	1	3.55492e-05
Eisenbergiella pullicola	1	3.55492e-05
Eisenbergiella sp900066775	1	3.55492e-05
Eisenbergiella sp900539715	1	3.55492e-05
SFDP01 sp004558185	1	3.55492e-05
CAG-95 sp910587295	1	3.55492e-05
CAG-95 sp910579425	1	3.55492e-05
CAG-95 sp910577275	1	3.55492e-05
CAG-95 sp009917455	1	3.55492e-05
CAG-95 sp009911035	1	3.55492e-05
CAG-95 sp910579495	1	3.55492e-05
CAG-95 sp945868485	1	3.55492e-05
JAAYUG01 sp012517825	1	3.55492e-05
JAAUTT01 sp020048915	1	3.55492e-05
JAAUTT01 sp012031335	1	3.55492e-05
JAFGSW01 sp016934415	1	3.55492e-05
JAAUTT01 sp021779665	1	3.55492e-05
JAAUTT01 sp023429135	1	3.55492e-05
UBA4181 sp017523725	1	3.55492e-05
Acetatifactor sp900760705	1	3.55492e-05
UBA5206 sp016931855	1	3.55492e-05
RPPD01 sp003818675	1	3.55492e-05
UBA8529 sp003818205	1	3.55492e-05
RPPD01 sp016929065	1	3.55492e-05
Tenuifilum sp020722565	1	3.55492e-05
Tenuifilum sp002383425	1	3.55492e-05
NK4A136 sp902793845	1	3.55492e-05
Tenuifilum sp001603415	1	3.55492e-05
NK4A136 sp024687205	1	3.55492e-05
NK4A136 sp016281335	1	3.55492e-05
NK4A136 sp017471325	1	3.55492e-05
NK4A136 sp017526985	1	3.55492e-05
NK4A136 sp017634975	1	3.55492e-05
Tenuifilum sp018056955	1	3.55492e-05
NK4A136 sp017518185	1	3.55492e-05
Tenuifilum sp011045955	1	3.55492e-05
NK4A136 sp016282915	1	3.55492e-05
NK4A136 sp017552715	1	3.55492e-05
NK4A136 sp002478505	1	3.55492e-05
NK4A136 sp002479655	1	3.55492e-05
NK4A136 sp015057055	1	3.55492e-05
UBA3766 sp024403275	1	3.55492e-05
UBA3766 sp016285575	1	3.55492e-05
UBA3766 sp902782715	1	3.55492e-05
UBA3766 sp024684055	1	3.55492e-05
UBA3766 sp024698715	1	3.55492e-05
UBA3766 sp017962225	1	3.55492e-05
UBA3766 sp017538995	1	3.55492e-05
UBA3766 sp016284175	1	3.55492e-05
UBA3766 sp902765365	1	3.55492e-05
UBA3766 sp017618075	1	3.55492e-05
UBA3766 sp900100245	1	3.55492e-05
UBA3766 sp017613435	1	3.55492e-05
UBA3766 sp902790275	1	3.55492e-05
UBA3766 sp002369155	1	3.55492e-05
Ventrimonas sp910577765	1	3.55492e-05
Ventrimonas sp910584845	1	3.55492e-05
Ventrimonas sp022794255	1	3.55492e-05
Ventrimonas sp003669055	1	3.55492e-05
Ventrimonas sp910588875	1	3.55492e-05
Ventrimonas sp910575255	1	3.55492e-05
Ventrimonas sp022799175	1	3.55492e-05
Lacrimispora amygdalina_A	1	3.55492e-05
Lacrimispora sp023460575	1	3.55492e-05
Lacrimispora sp023386315	1	3.55492e-05
Lacrimispora indica	1	3.55492e-05
Lacrimispora sp003833015	1	3.55492e-05
JAFGKU01 sp016928415	1	3.55492e-05
Lacrimispora sp002367105	1	3.55492e-05
Lacrimispora sp002389905	1	3.55492e-05
Hungatella_A hathewayi_A	1	3.55492e-05
UBA3402 sp002358555	1	3.55492e-05
UBA3402 sp022795805	1	3.55492e-05
UBA3402 sp910575585	1	3.55492e-05
UBA3402 sp910588505	1	3.55492e-05
UBA3402 sp910585645	1	3.55492e-05
UBA3402 sp022796015	1	3.55492e-05
UBA3402 sp910574345	1	3.55492e-05
UBA3402 sp910588865	1	3.55492e-05
UBA3402 sp910577935	1	3.55492e-05
UBA3402 sp910586845	1	3.55492e-05
UBA3402 sp022792815	1	3.55492e-05
UBA3402 sp934418055	1	3.55492e-05
UBA3402 sp003478355	1	3.55492e-05
UBA3402 sp944380605	1	3.55492e-05
UBA3402 sp910579515	1	3.55492e-05
UBA3402 sp021769025	1	3.55492e-05
UBA3402 sp910585435	1	3.55492e-05
UBA3402 sp910588325	1	3.55492e-05
UMGS1370 sp900551135	1	3.55492e-05
UMGS1370 sp900542035	1	3.55492e-05
UMGS1370 sp910586755	1	3.55492e-05
UMGS1370 sp021772025	1	3.55492e-05
UMGS1370 sp910577645	1	3.55492e-05
Caccovicinus excrementipullorum	1	3.55492e-05
Caccovicinus sp017889125	1	3.55492e-05
Caccovicinus merdipullorum	1	3.55492e-05
Caccovicinus sp910584785	1	3.55492e-05
Caccovicinus sp009774615	1	3.55492e-05
Caccovicinus sp910588895	1	3.55492e-05
Caccovicinus sp910585635	1	3.55492e-05
Caccovicinus sp910575565	1	3.55492e-05
Caccovicinus sp022796475	1	3.55492e-05
Caccovicinus sp910589195	1	3.55492e-05
Enterocloster lavalensis	1	3.55492e-05
Enterocloster sp944383785	1	3.55492e-05
Enterocloster excrementigallinarum	1	3.55492e-05
Enterocloster faecavium	1	3.55492e-05
Enterocloster sp900753815	1	3.55492e-05
Enterocloster sp900770345	1	3.55492e-05
Enterocloster sp001517625	1	3.55492e-05
Enterocloster sp900538485	1	3.55492e-05
Enterocloster sp900759225	1	3.55492e-05
Enterocloster sp900549235	1	3.55492e-05
Enterocloster sp944384065	1	3.55492e-05
Enterocloster sp944382045	1	3.55492e-05
Enterocloster sp944376135	1	3.55492e-05
Enterocloster excrementipullorum	1	3.55492e-05
Enterocloster sp005845215	1	3.55492e-05
Enterocloster bolteae	1	3.55492e-05
Enterocloster clostridioformis_A	1	3.55492e-05
Enterocloster clostridioformis	1	3.55492e-05
Enterocloster sp021201905	1	3.55492e-05
Enterocloster porci	1	3.55492e-05
Enterocloster citroniae	1	3.55492e-05
Enterocloster pacaense	1	3.55492e-05
Enterocloster aldenensis	1	3.55492e-05
Lachnoclostridium_A sp944383765	1	3.55492e-05
Lachnoclostridium_A sp002160755	1	3.55492e-05
Lachnoclostridium_A sp944383965	1	3.55492e-05
Lachnoclostridium_A sp944377325	1	3.55492e-05
Lachnoclostridium_A stercoripullorum	1	3.55492e-05
Lachnoclostridium_A avicola	1	3.55492e-05
Lachnoclostridium_A pullistercoris	1	3.55492e-05
Lachnoclostridium_A stercorigallinarum	1	3.55492e-05
Lachnoclostridium_A edouardi	1	3.55492e-05
Lachnoclostridium_A sp003464085	1	3.55492e-05
Lachnoclostridium_A stercoravium	1	3.55492e-05
Clostridium_Q saccharolyticum_A	1	3.55492e-05
Clostridium_Q sp019423835	1	3.55492e-05
Clostridium_Q sp000435655	1	3.55492e-05
Clostridium_Q sp018377235	1	3.55492e-05
Clostridium_Q sp016302185	1	3.55492e-05
Clostridium_Q symbiosum	1	3.55492e-05
Clostridium_Q symbiosum_A	1	3.55492e-05
Clostridium_Q transplantifaecale	1	3.55492e-05
Clostridium_Q sp900547735	1	3.55492e-05
Clostridium_Q sp944384125	1	3.55492e-05
Clostridium_Q sp944381615	1	3.55492e-05
Clostridium_Q fessum	1	3.55492e-05
Clostridium_Q sp910575795	1	3.55492e-05
Clostridium_Q sp009911305	1	3.55492e-05
Copromonas sp910575275	1	3.55492e-05
Copromonas sp022792295	1	3.55492e-05
Copromonas avistercoris	1	3.55492e-05
Copromonas faecavium	1	3.55492e-05
Copromonas sp000435795	1	3.55492e-05
Copromonas sp022788065	1	3.55492e-05
Copromonas sp017482945	1	3.55492e-05
Copromonas sp015057755	1	3.55492e-05
CAJMNU01 sp905214855	1	3.55492e-05
Clostridium_R aminophilum	1	3.55492e-05
Clostridium_R aminophilum_A	1	3.55492e-05
Oribacterium sp013394775	1	3.55492e-05
Oribacterium sp002449915	1	3.55492e-05
Oribacterium sp900315665	1	3.55492e-05
Oribacterium sp002431355	1	3.55492e-05
Oribacterium sp934279105	1	3.55492e-05
Oribacterium sp900770445	1	3.55492e-05
Oribacterium sp004554245	1	3.55492e-05
Oribacterium sp934270345	1	3.55492e-05
Oribacterium sp900772695	1	3.55492e-05
Oribacterium sp002396005	1	3.55492e-05
Oribacterium sp002007235	1	3.55492e-05
Oribacterium sp000513555	1	3.55492e-05
Oribacterium sp000702885	1	3.55492e-05
Avilachnospira avicola	1	3.55492e-05
Avilachnospira sp944377385	1	3.55492e-05
Avilachnospira sp017446045	1	3.55492e-05
Avilachnospira sp017388745	1	3.55492e-05
Avilachnospira sp017455005	1	3.55492e-05
Avilachnospira sp017460845	1	3.55492e-05
Avilachnospira sp944381575	1	3.55492e-05
Avilachnospira sp022768465	1	3.55492e-05
Johnsonella ignava	1	3.55492e-05
Stomatobaculum sp902793685	1	3.55492e-05
Stomatobaculum sp902766415	1	3.55492e-05
Stomatobaculum sp017449925	1	3.55492e-05
Stomatobaculum naviforme	1	3.55492e-05
Stomatobaculum sp002892395	1	3.55492e-05
Stomatobaculum sp902766175	1	3.55492e-05
Stomatobaculum longum	1	3.55492e-05
Stomatobaculum longum_A	1	3.55492e-05
RGIG5636 sp017513125	1	3.55492e-05
TWA4 sp022774705	1	3.55492e-05
UBA2942 sp900321525	1	3.55492e-05
Fimimorpha sp022778745	1	3.55492e-05
Fimimorpha faecalis	1	3.55492e-05
Fimimorpha sp900045905	1	3.55492e-05
Fimimorpha sp904395845	1	3.55492e-05
JAFGRV01 sp016935735	1	3.55492e-05
UBA1267 sp902796795	1	3.55492e-05
UBA1267 sp002315555	1	3.55492e-05
UBA1267 sp902803485	1	3.55492e-05
UBA1267 sp902783795	1	3.55492e-05
UBA1267 sp016281555	1	3.55492e-05
UBA1267 sp017958935	1	3.55492e-05
Lachnospira sp900772425	1	3.55492e-05
JAFGWI01 sp016937215	1	3.55492e-05
Lachnospira sp019424245	1	3.55492e-05
Lachnospira sp934343805	1	3.55492e-05
Lachnospira sp003537285	1	3.55492e-05
Lachnospira eligens	1	3.55492e-05
Lachnospira eligens_A	1	3.55492e-05
Lachnospira sp003451515	1	3.55492e-05
Lachnospira rogosae	1	3.55492e-05
Lachnospira sp000436475	1	3.55492e-05
Lachnospira sp000436535	1	3.55492e-05
Lachnospira sp002435585	1	3.55492e-05
Lachnospira sp017397445	1	3.55492e-05
Lachnospira sp900552795	1	3.55492e-05
Lachnospira sp910587485	1	3.55492e-05
Lachnospira sp910589305	1	3.55492e-05
Lachnospira sp910585095	1	3.55492e-05
Lachnospira sp945648485	1	3.55492e-05
Lachnospira sp934359185	1	3.55492e-05
Lachnospira sp900547255	1	3.55492e-05
Lachnospira sp944381165	1	3.55492e-05
Lachnospira sp900316325	1	3.55492e-05
Lachnospira sp000437735	1	3.55492e-05
Lachnospira sp002394205	1	3.55492e-05
Lachnospira sp900545725	1	3.55492e-05
Lachnospira sp900551945	1	3.55492e-05
UBA4285 sp900545225	1	3.55492e-05
UBA4285 sp022769005	1	3.55492e-05
UBA4285 sp902781505	1	3.55492e-05
UBA4285 sp900314255	1	3.55492e-05
UBA4285 sp002394965	1	3.55492e-05
UBA4285 sp903789615	1	3.55492e-05
Clostridium_N fimetarium	1	3.55492e-05
Clostridium_N sp905215405	1	3.55492e-05
MGBC100174 sp910576895	1	3.55492e-05
Butyribacter sp017626435	1	3.55492e-05
Butyribacter sp934320895	1	3.55492e-05
Butyribacter sp018918235	1	3.55492e-05
Bin103 sp913043885	1	3.55492e-05
Butyribacter sp000436755	1	3.55492e-05
Butyribacter sp934320845	1	3.55492e-05
Butyribacter intestini	1	3.55492e-05
Butyribacter sp022764445	1	3.55492e-05
Butyribacter sp022766515	1	3.55492e-05
Butyribacter sp022510685	1	3.55492e-05
Butyribacter sp003529475	1	3.55492e-05
Butyribacter hominis	1	3.55492e-05
Butyribacter sp021200535	1	3.55492e-05
Butyribacter sp003611745	1	3.55492e-05
Butyribacter sp910585905	1	3.55492e-05
Butyribacter sp910575435	1	3.55492e-05
Butyribacter sp902795705	1	3.55492e-05
Butyribacter sp017476305	1	3.55492e-05
Butyribacter sp902795775	1	3.55492e-05
JAEEJA01 sp024696825	1	3.55492e-05
JAEEJA01 sp016281605	1	3.55492e-05
JAEEJA01 sp024691565	1	3.55492e-05
JAEEJA01 sp024691065	1	3.55492e-05
Eubacterium_F xylanophilum	1	3.55492e-05
Eubacterium_F sp022769325	1	3.55492e-05
Eubacterium_F sp002431395	1	3.55492e-05
Eubacterium_F sp900539115	1	3.55492e-05
Eubacterium_F sp905212635	1	3.55492e-05
Eubacterium_F sp934316845	1	3.55492e-05
Eubacterium_F sp002435545	1	3.55492e-05
Eubacterium_F sp910584645	1	3.55492e-05
Eubacterium_F sp910585745	1	3.55492e-05
Eubacterium_F sp022791495	1	3.55492e-05
Eubacterium_F sp910575665	1	3.55492e-05
Eubacterium_F sp023664685	1	3.55492e-05
Eubacterium_F sp021770615	1	3.55492e-05
Eubacterium_F sp910584245	1	3.55492e-05
Eubacterium_F sp910584065	1	3.55492e-05
Eubacterium_F sp910583555	1	3.55492e-05
Eubacterium_F sp910589665	1	3.55492e-05
Eubacterium_F sp910579145	1	3.55492e-05
Eubacterium_F sp017938215	1	3.55492e-05
Eubacterium_F sp022510615	1	3.55492e-05
TB5 sp016591975	1	3.55492e-05
Mobilisporobacter sp023420935	1	3.55492e-05
Anaerocolumna sp023391695	1	3.55492e-05
Anaerocolumna sp000702945	1	3.55492e-05
Anaerocolumna sp023450835	1	3.55492e-05
Anaerocolumna jejuensis	1	3.55492e-05
Anaerocolumna xylanovorans	1	3.55492e-05
JAAYRG01 sp012518885	1	3.55492e-05
Merdivivens faecigallinarum	1	3.55492e-05
Mobilitalea sp023423045	1	3.55492e-05
Mobilitalea sp023395555	1	3.55492e-05
Merdivivens sp002358965	1	3.55492e-05
Mobilitalea sp023428655	1	3.55492e-05
Mobilitalea sp023421075	1	3.55492e-05
Mobilitalea sp023436225	1	3.55492e-05
Mobilitalea sp023411215	1	3.55492e-05
Mobilitalea sp023415475	1	3.55492e-05
Mobilitalea sp023411555	1	3.55492e-05
Mobilitalea sp017861355	1	3.55492e-05
Mobilitalea sp023415055	1	3.55492e-05
Mobilitalea sp023437365	1	3.55492e-05
Mobilitalea sp023415635	1	3.55492e-05
Mobilitalea sp023414985	1	3.55492e-05
Mobilitalea sp023414355	1	3.55492e-05
Mobilitalea sp023436065	1	3.55492e-05
Mobilitalea sp023409535	1	3.55492e-05
Mobilitalea saccharofermentans	1	3.55492e-05
Mobilitalea sp023414875	1	3.55492e-05
Mobilitalea sp023389295	1	3.55492e-05
Mobilitalea sp023407575	1	3.55492e-05
Mobilitalea sp023425485	1	3.55492e-05
Mobilitalea sp023399055	1	3.55492e-05
Mobilitalea sp023424995	1	3.55492e-05
Mobilitalea sp012839295	1	3.55492e-05
Mobilitalea sp023386815	1	3.55492e-05
Mobilitalea sp023392995	1	3.55492e-05
Mobilitalea sp023392615	1	3.55492e-05
Mobilitalea sp023435895	1	3.55492e-05
Mobilitalea sp023418475	1	3.55492e-05
Mobilitalea sp023421505	1	3.55492e-05
Mobilitalea sp023443625	1	3.55492e-05
Mobilitalea sp023393095	1	3.55492e-05
Mobilitalea sp002307215	1	3.55492e-05
Mobilitalea sp023407175	1	3.55492e-05
Mobilitalea sp012518975	1	3.55492e-05
Mobilitalea sp012519905	1	3.55492e-05
Mobilitalea sp004294845	1	3.55492e-05
Cryptobacteroides sp024398155	1	3.55492e-05
Mobilitalea sp012735495	1	3.55492e-05
Mobilitalea luporum	1	3.55492e-05
Mobilitalea sp012512855	1	3.55492e-05
KM106-2 sp009731425	1	3.55492e-05
KM106-2 sp023434365	1	3.55492e-05
KM106-2 sp023441145	1	3.55492e-05
KM106-2 sp023435505	1	3.55492e-05
KM106-2 sp023411225	1	3.55492e-05
Velocimicrobium ethanolgignens	1	3.55492e-05
Velocimicrobium sp002419585	1	3.55492e-05
Clostridium_AI populeti	1	3.55492e-05
Clostridium_AI sp934438135	1	3.55492e-05
Clostridium_AI polysaccharolyticum	1	3.55492e-05
Clostridium_AI sp002297865	1	3.55492e-05
RUG11200 sp902783965	1	3.55492e-05
Lachnoclostridium sp945787565	1	3.55492e-05
Lachnoclostridium sp015057635	1	3.55492e-05
Lachnoclostridium sp905192625	1	3.55492e-05
Lachnoclostridium sp900078195	1	3.55492e-05
Lachnoclostridium sp023387655	1	3.55492e-05
Lachnoclostridium phytofermentans	1	3.55492e-05
Lachnoclostridium phytofermentans_A	1	3.55492e-05
Lachnoclostridium sp023457255	1	3.55492e-05
Lachnoclostridium sp023428885	1	3.55492e-05
Lachnoclostridium sp023410575	1	3.55492e-05
Lachnoclostridium sp023439125	1	3.55492e-05
Lachnoclostridium sp023415655	1	3.55492e-05
MGBC140009 sp910586015	1	3.55492e-05
Caccomorpha sp017623215	1	3.55492e-05
Caccomorpha excrementavium	1	3.55492e-05
RGIG4057 sp017462755	1	3.55492e-05
RGIG4057 sp910587085	1	3.55492e-05
RGIG4057 sp910579615	1	3.55492e-05
RGIG4057 sp910577675	1	3.55492e-05
RGIG4057 sp910585065	1	3.55492e-05
RGIG4057 sp910577165	1	3.55492e-05
SZUA-448 sp016280395	1	3.55492e-05
SZUA-448 sp017958465	1	3.55492e-05
SZUA-448 sp003252135	1	3.55492e-05
SZUA-448 sp003249225	1	3.55492e-05
SIG307 sp945622055	1	3.55492e-05
SIG307 sp015057365	1	3.55492e-05
SIG307 sp017556805	1	3.55492e-05
SIG307 sp017463035	1	3.55492e-05
SIG307 sp017503735	1	3.55492e-05
SIG307 sp017465475	1	3.55492e-05
SIG307 sp017938405	1	3.55492e-05
SIG307 sp022510665	1	3.55492e-05
SIG307 sp910579465	1	3.55492e-05
SIG307 sp910577175	1	3.55492e-05
SIG299 sp910583815	1	3.55492e-05
SIG299 sp015057585	1	3.55492e-05
SIG299 sp017938285	1	3.55492e-05
SIG299 sp017622795	1	3.55492e-05
SIG299 sp017938145	1	3.55492e-05
RGIG3528 sp016287765	1	3.55492e-05
RGIG3528 sp017444675	1	3.55492e-05
RGIG3528 sp016287675	1	3.55492e-05
RGIG3528 sp024691875	1	3.55492e-05
RGIG3528 sp024698485	1	3.55492e-05
RGIG3528 sp016283775	1	3.55492e-05
RGIG3528 sp024403375	1	3.55492e-05
UBA9722 sp900315015	1	3.55492e-05
Cryptobacteroides sp018384035	1	3.55492e-05
Zhenhengia yiwuensis	1	3.55492e-05
Zhenhengia massiliensis	1	3.55492e-05
Zhenhengia sp900551325	1	3.55492e-05
JAEYPM01 sp023410675	1	3.55492e-05
Cellulosilyticum sp002735925	1	3.55492e-05
Cellulosilyticum sp023412455	1	3.55492e-05
Cellulosilyticum sp023415525	1	3.55492e-05
Cellulosilyticum sp019418225	1	3.55492e-05
Cellulosilyticum ruminicola	1	3.55492e-05
Cellulosilyticum sp900556665	1	3.55492e-05
Cellulosilyticum pullistercoris	1	3.55492e-05
Cellulosilyticum sp934725855	1	3.55492e-05
Cellulosilyticum sp017421915	1	3.55492e-05
Cellulosilyticum sp017941635	1	3.55492e-05
Cellulosilyticum sp015058045	1	3.55492e-05
Cellulosilyticum sp023457875	1	3.55492e-05
Cellulosilyticum sp023436395	1	3.55492e-05
Cellulosilyticum lentocellum	1	3.55492e-05
Cellulosilyticum sp023393125	1	3.55492e-05
JAAZLH01 sp012799415	1	3.55492e-05
JAAYGY01 sp012522165	1	3.55492e-05
UBA3941 sp012518535	1	3.55492e-05
Cryptobacteroides sp024398075	1	3.55492e-05
JAAYSJ01 sp012518395	1	3.55492e-05
Cryptobacteroides sp018066125	1	3.55492e-05
Cryptobacteroides sp017471045	1	3.55492e-05
Cryptobacteroides sp024401975	1	3.55492e-05
SZUA-6 sp003233545	1	3.55492e-05
SZUA-6 sp013151965	1	3.55492e-05
Cryptobacteroides sp024401945	1	3.55492e-05
JAAYXU01 sp012515725	1	3.55492e-05
Cryptobacteroides sp017538685	1	3.55492e-05
GWF1-51-8 sp020059465	1	3.55492e-05
Cryptobacteroides sp900771005	1	3.55492e-05
JAEWAH01 sp023459275	1	3.55492e-05
JAAUYQ01 sp014805015	1	3.55492e-05
CAJJPW01 sp905193725	1	3.55492e-05
Cryptobacteroides sp905236955	1	3.55492e-05
SIG371 sp017523755	1	3.55492e-05
SIG371 sp015056045	1	3.55492e-05
QANA01 sp900554725	1	3.55492e-05
Cryptobacteroides sp024699055	1	3.55492e-05
QANA01 sp019420265	1	3.55492e-05
QANA01 sp910588425	1	3.55492e-05
Guopingia tenuis	1	3.55492e-05
JAKJBL01 sp022707005	1	3.55492e-05
Cryptobacteroides sp902797435	1	3.55492e-05
JAEYLA01 sp023453725	1	3.55492e-05
JAEYLA01 sp023435025	1	3.55492e-05
Cryptobacteroides sp017412645	1	3.55492e-05
UBA7703 sp023399275	1	3.55492e-05
UBA7703 sp003486785	1	3.55492e-05
Cryptobacteroides sp024691765	1	3.55492e-05
UBA7703 sp012517905	1	3.55492e-05
Cryptobacteroides sp012800665	1	3.55492e-05
CAG-1024 sp000432015	1	3.55492e-05
CAG-1024 sp004554165	1	3.55492e-05
CAG-1024 sp017556125	1	3.55492e-05
CAG-1024 sp017429985	1	3.55492e-05
CAG-1024 sp017394605	1	3.55492e-05
WRCT01 sp009783775	1	3.55492e-05
WRCT01 sp009779405	1	3.55492e-05
Cryptobacteroides sp024689985	1	3.55492e-05
RGIG3141 sp017440405	1	3.55492e-05
UMGS946 sp900547135	1	3.55492e-05
UMGS946 sp900544965	1	3.55492e-05
SFDB01 sp004558825	1	3.55492e-05
RGIG1693 sp016293975	1	3.55492e-05
RGIG1693 sp017416425	1	3.55492e-05
JAEDJH01 sp016296415	1	3.55492e-05
Phil1 sp001940855	1	3.55492e-05
Phil1 sp004558525	1	3.55492e-05
Proteiniclasticum sp003510765	1	3.55492e-05
JAEZDX01 sp023417975	1	3.55492e-05
Clostridium_AU thermarum	1	3.55492e-05
Clostridium_AU sp003541575	1	3.55492e-05
Clostridium_AU sp900095445	1	3.55492e-05
Clostridium_AU sp002385545	1	3.55492e-05
Clostridium_AA amylolyticum	1	3.55492e-05
Clostridium_AA polynesiense	1	3.55492e-05
JAEXZL01 sp023451395	1	3.55492e-05
Clostridium_AH fallax	1	3.55492e-05
Clostridium_AR polyendosporum	1	3.55492e-05
Clostridium_AR sp016595795	1	3.55492e-05
Clostridium_AR sp024341905	1	3.55492e-05
Clostridium_AR zeae	1	3.55492e-05
Clostridium_AR fungisolvens	1	3.55492e-05
Clostridium_AR sp009928445	1	3.55492e-05
Clostridium_AR manihotivorum	1	3.55492e-05
Clostridium_AG cavendishii	1	3.55492e-05
Sarcina mediterraneense	1	3.55492e-05
Sarcina perfringens	1	3.55492e-05
Sarcina tarantellae	1	3.55492e-05
Sarcina ventriculi	1	3.55492e-05
Inconstantimicrobium sp024345225	1	3.55492e-05
Inconstantimicrobium porci	1	3.55492e-05
Clostridium disporicum_B	1	3.55492e-05
Clostridium jeddahitimonense	1	3.55492e-05
Clostridium sp934777095	1	3.55492e-05
Clostridium sp024409095	1	3.55492e-05
Clostridium sp000435835	1	3.55492e-05
Clostridium sp001916075	1	3.55492e-05
Clostridium celatum	1	3.55492e-05
Clostridium sp900540255	1	3.55492e-05
Clostridium saudiense	1	3.55492e-05
Clostridium sp015670405	1	3.55492e-05
Clostridium cuniculi	1	3.55492e-05
Clostridium sp900547475	1	3.55492e-05
Clostridium sp910588715	1	3.55492e-05
Clostridium sp934754925	1	3.55492e-05
Clostridium sp900543325	1	3.55492e-05
Clostridium sp015555905	1	3.55492e-05
Clostridium sp015667795	1	3.55492e-05
Clostridium sp900766315	1	3.55492e-05
Clostridium sartagoforme_B	1	3.55492e-05
Clostridium sp018372555	1	3.55492e-05
Clostridium uliginosum	1	3.55492e-05
Clostridium weizhouense	1	3.55492e-05
Clostridium saccharobutylicum	1	3.55492e-05
Clostridium sp023435985	1	3.55492e-05
Clostridium sp000230835	1	3.55492e-05
Clostridium beijerinckii	1	3.55492e-05
Clostridium beijerinckii_A	1	3.55492e-05
Clostridium chromiireducens	1	3.55492e-05
Clostridium sp021781745	1	3.55492e-05
Clostridium sp002760435	1	3.55492e-05
Clostridium cibarium	1	3.55492e-05
Clostridium sp900116755	1	3.55492e-05
Clostridium sp934746785	1	3.55492e-05
Clostridium sp015058375	1	3.55492e-05
Clostridium sp934755305	1	3.55492e-05
Clostridium sp015058405	1	3.55492e-05
Clostridium sp012519845	1	3.55492e-05
Clostridium sp018918325	1	3.55492e-05
Clostridium sp022767515	1	3.55492e-05
Clostridium sp023424785	1	3.55492e-05
Clostridium sp022785265	1	3.55492e-05
Clostridium sp902785295	1	3.55492e-05
Clostridium sp900317445	1	3.55492e-05
Clostridium sp900539375	1	3.55492e-05
Clostridium sp012519155	1	3.55492e-05
Desnuesiella massiliensis	1	3.55492e-05
Clostridium_L simiarum	1	3.55492e-05
Clostridium_L algidicarnis	1	3.55492e-05
Clostridium_X sp002423705	1	3.55492e-05
Clostridium_X cadaveris	1	3.55492e-05
Cryptobacteroides sp902785065	1	3.55492e-05
Clostridium_X sp022773025	1	3.55492e-05
UBA701 sp002298125	1	3.55492e-05
Clostridium_F botulinum	1	3.55492e-05
Clostridium_F botulinum_A	1	3.55492e-05
JN-9 sp004103695	1	3.55492e-05
Clostridium_B algifaecis	1	3.55492e-05
Clostridium_B ragsdalei	1	3.55492e-05
Clostridium_B ljungdahlii	1	3.55492e-05
Clostridium_B ljungdahlii_A	1	3.55492e-05
Clostridium_B luticellarii	1	3.55492e-05
Clostridium_S pasteurianum_A	1	3.55492e-05
Clostridium_S felsineum	1	3.55492e-05
Clostridium_S acetobutylicum	1	3.55492e-05
Clostridium_I pasteurianum	1	3.55492e-05
Clostridium_AD bowmanii	1	3.55492e-05
Clostridium_AD sp018861755	1	3.55492e-05
Clostridium_AD estertheticum_A	1	3.55492e-05
Cryptobacteroides sp024683255	1	3.55492e-05
Clostridium_J ihumii	1	3.55492e-05
Clostridium_J senegalense	1	3.55492e-05
Clostridium_J culturomicium	1	3.55492e-05
Clostridium_J sp002453475	1	3.55492e-05
Clostridium_J sp902363375	1	3.55492e-05
Clostridium_D collagenovorans	1	3.55492e-05
Hathewaya proteolytica	1	3.55492e-05
Clostridium_AC tepidiprofundi	1	3.55492e-05
Dwaynesavagella sp000270205	1	3.55492e-05
Dwaynesavagella sp000283555	1	3.55492e-05
Dwaynesavagella gallinarum	1	3.55492e-05
Dwaynesavagella sp017889345	1	3.55492e-05
Cryptobacteroides sp017478685	1	3.55492e-05
Clostridium_AB cylindrosporum	1	3.55492e-05
Clostridium_AB sp023389275	1	3.55492e-05
Cryptobacteroides sp902774155	1	3.55492e-05
Cryptobacteroides sp902794005	1	3.55492e-05
Cryptobacteroides sp017447815	1	3.55492e-05
MT110 sp927441425	1	3.55492e-05
Cryptobacteroides sp017553545	1	3.55492e-05
JAFGAC01 sp016933835	1	3.55492e-05
DSBN01 sp011046055	1	3.55492e-05
Cryptobacteroides sp017934185	1	3.55492e-05
ML8-F1 sp002029975	1	3.55492e-05
ML8-F1 sp018399635	1	3.55492e-05
JAABSW01 sp011390155	1	3.55492e-05
Tindallia sp003838145	1	3.55492e-05
Tindallia sp007134225	1	3.55492e-05
Peptacetobacter hominis	1	3.55492e-05
JACRTK01 sp014385225	1	3.55492e-05
Helcococcus massiliensis	1	3.55492e-05
Levyella massiliensis	1	3.55492e-05
Sedimentibacter sp002435835	1	3.55492e-05
Sedimentibacter sp002381185	1	3.55492e-05
Sedimentibacter sp018436705	1	3.55492e-05
Gottschalkia_A purinilytica	1	3.55492e-05
Irregularibacter muris	1	3.55492e-05
Garciella nitratireducens	1	3.55492e-05
Garciella sp900555725	1	3.55492e-05
UBA1433 sp002329295	1	3.55492e-05
UBA1433 sp002423395	1	3.55492e-05
UBA1433 sp012797825	1	3.55492e-05
CALWKX01 sp944381375	1	3.55492e-05
JAAYHF01 sp012727485	1	3.55492e-05
JAAYHF01 sp024685545	1	3.55492e-05
JAAYHF01 sp017551505	1	3.55492e-05
Acetobacterium bakii	1	3.55492e-05
Acetobacterium sp016650045	1	3.55492e-05
Acetobacterium woodii	1	3.55492e-05
Acetobacterium woodii_A	1	3.55492e-05
Acetobacterium wieringae	1	3.55492e-05
Acetobacterium sp002841405	1	3.55492e-05
Acetobacterium dehalogenans	1	3.55492e-05
Acetobacterium sp018903255	1	3.55492e-05
Acetobacterium sp003260995	1	3.55492e-05
Acetobacterium fimetarium	1	3.55492e-05
Acetobacterium paludosum	1	3.55492e-05
Acetobacterium tundrae	1	3.55492e-05
Eubacterium_O aggregans	1	3.55492e-05
Eubacterium_O barkeri	1	3.55492e-05
RUG12931 sp017405085	1	3.55492e-05
RUG12931 sp902784045	1	3.55492e-05
Pseudoramibacter alactolyticus	1	3.55492e-05
Pseudoramibacter porci	1	3.55492e-05
Pseudoramibacter fermentans	1	3.55492e-05
Pseudoramibacter sp945867155	1	3.55492e-05
Pseudoramibacter sp022484225	1	3.55492e-05
Alkalibaculum bacchi	1	3.55492e-05
M08DMB sp009362815	1	3.55492e-05
JAAXUP01 sp013335935	1	3.55492e-05
Alkalibacter sp003446375	1	3.55492e-05
Alkalibacter saccharofermentans	1	3.55492e-05
Alkalibacter mobilis	1	3.55492e-05
Alkalibacter rhizosphaerae	1	3.55492e-05
Cryptobacteroides sp017471025	1	3.55492e-05
Cryptobacteroides sp024398315	1	3.55492e-05
Anaerospora hongkongensis	1	3.55492e-05
JAJRYZ01 sp024275515	1	3.55492e-05
Cryptobacteroides sp002314195	1	3.55492e-05
Cryptobacteroides sp002321335	1	3.55492e-05
Cryptobacteroides sp002439875	1	3.55492e-05
Cryptobacteroides sp002297815	1	3.55492e-05
Cryptobacteroides sp934678915	1	3.55492e-05
Cryptobacteroides sp002438845	1	3.55492e-05
DTU052 sp002329495	1	3.55492e-05
DTU052 sp001512495	1	3.55492e-05
DUSB01 sp012840625	1	3.55492e-05
Syntrophomonas_B zehnderi	1	3.55492e-05
UBA1368 sp012511795	1	3.55492e-05
UBA1368 sp012515055	1	3.55492e-05
UBA1368 sp002305965	1	3.55492e-05
Thermosyntropha sp017656155	1	3.55492e-05
Thermosyntropha lipolytica	1	3.55492e-05
PWPP01 sp003558625	1	3.55492e-05
Syntrophomonas wolfei	1	3.55492e-05
Syntrophomonas methylbutyratica	1	3.55492e-05
UBA4844 sp002424365	1	3.55492e-05
Syntrophomonas_A palmitatica	1	3.55492e-05
DTU019 sp913757435	1	3.55492e-05
DTU019 sp002402575	1	3.55492e-05
DTU019 sp002398825	1	3.55492e-05
DTU019 sp001512785	1	3.55492e-05
JAAYJK01 sp012520725	1	3.55492e-05
JAAYJK01 sp012522955	1	3.55492e-05
JAAYJK01 sp016841425	1	3.55492e-05
JAAYJK01 sp016841245	1	3.55492e-05
JAAYJK01 sp016841875	1	3.55492e-05
UBA5745 sp002435905	1	3.55492e-05
DUTS01 sp012842035	1	3.55492e-05
DUTS01 sp012841935	1	3.55492e-05
DTU073 sp001512665	1	3.55492e-05
UBA5356 sp002407935	1	3.55492e-05
UBA3937 sp002385735	1	3.55492e-05
Thermanaerosceptrum sp020054815	1	3.55492e-05
Thermanaerosceptrum fracticalcis	1	3.55492e-05
PHAD01 sp002841595	1	3.55492e-05
JANLFJ01 sp024655825	1	3.55492e-05
SM3-B62 sp018433675	1	3.55492e-05
SM3-B62 sp018432615	1	3.55492e-05
UBA6129 sp002422465	1	3.55492e-05
UBA5318 sp002408285	1	3.55492e-05
SV3-B141 sp018433015	1	3.55492e-05
UBA3933 sp002385805	1	3.55492e-05
Cryptobacteroides sp902799895	1	3.55492e-05
Cryptobacteroides sp900317925	1	3.55492e-05
Desulfosporosinus acidiphilus	1	3.55492e-05
Desulfosporosinus acididurans	1	3.55492e-05
Desulfosporosinus sp002196705	1	3.55492e-05
Desulfosporosinus metallidurans	1	3.55492e-05
Desulfosporosinus sp002413075	1	3.55492e-05
Desulfosporosinus sp000765145	1	3.55492e-05
Desulfosporosinus sp000960765	1	3.55492e-05
Thermacetogenium phaeum	1	3.55492e-05
DTU068 sp012842275	1	3.55492e-05
DTU068 sp012840405	1	3.55492e-05
DTU068 sp001513545	1	3.55492e-05
DTU068 sp012516535	1	3.55492e-05
Syntrophaceticus sp002397275	1	3.55492e-05
Syntrophaceticus sp012839645	1	3.55492e-05
50-218 sp001508855	1	3.55492e-05
Ch66 sp013178045	1	3.55492e-05
Ch109 sp013178275	1	3.55492e-05
JAAYQE01 sp012519455	1	3.55492e-05
DTU098 sp002408725	1	3.55492e-05
DTU098 sp002305915	1	3.55492e-05
Cryptobacteroides sp002298075	1	3.55492e-05
Cryptobacteroides sp910585445	1	3.55492e-05
SURF-60 sp003604975	1	3.55492e-05
SURF-60 sp019084485	1	3.55492e-05
Desulforudis audaxviator	1	3.55492e-05
Desulforudis sp002294005	1	3.55492e-05
Desulfopertinax cowenii	1	3.55492e-05
Desulfopertinax sp002375985	1	3.55492e-05
Cryptobacteroides sp015060455	1	3.55492e-05
CSSED11-181 sp003563895	1	3.55492e-05
SKMY01 sp007120815	1	3.55492e-05
DUNV01 sp016841605	1	3.55492e-05
DUNV01 sp012728375	1	3.55492e-05
DUNV01 sp012839215	1	3.55492e-05
UBA8154 sp007131175	1	3.55492e-05
UBA8154 sp007122565	1	3.55492e-05
UBA8154 sp020725665	1	3.55492e-05
DUQX01 sp012837615	1	3.55492e-05
DUQX01 sp012520035	1	3.55492e-05
JAAZMI01 sp012798895	1	3.55492e-05
JAAZMI01 sp012518675	1	3.55492e-05
UBA9862 sp012798755	1	3.55492e-05
UBA9862 sp003444595	1	3.55492e-05
UBA9862 sp003605065	1	3.55492e-05
UBA9862 sp020060185	1	3.55492e-05
CSSED11-109 sp003563385	1	3.55492e-05
DTU022 sp001512835	1	3.55492e-05
JAAYGO01 sp012727685	1	3.55492e-05
Oceanispirochaeta sp003346715	1	3.55492e-05
PWVN01 sp007136165	1	3.55492e-05
Contubernalis alkalaceticum	1	3.55492e-05
Contubernalis sp003560915	1	3.55492e-05
Contubernalis sp007120745	1	3.55492e-05
PWHX01 sp003555415	1	3.55492e-05
SKLX01 sp007121375	1	3.55492e-05
JAGXRN01 sp018335875	1	3.55492e-05
JAGXRN01 sp020725465	1	3.55492e-05
Dethiobacter alkaliphilus	1	3.55492e-05
JAKADD01 sp021793015	1	3.55492e-05
JAKADD01 sp021846285	1	3.55492e-05
JAKADD01 sp021805735	1	3.55492e-05
JAKACX01 sp021821055	1	3.55492e-05
JAKACX01 sp021797415	1	3.55492e-05
JAKADF01 sp021820805	1	3.55492e-05
Alicyclobacillus acidiphilus	1	3.55492e-05
Alicyclobacillus sacchari	1	3.55492e-05
Alicyclobacillus hesperidum	1	3.55492e-05
Alicyclobacillus tengchongensis	1	3.55492e-05
Alicyclobacillus vulcanalis	1	3.55492e-05
Alicyclobacillus fructus	1	3.55492e-05
Alicyclobacillus mali	1	3.55492e-05
Alicyclobacillus sendaiensis	1	3.55492e-05
Alicyclobacillus acidocaldarius_A	1	3.55492e-05
Alicyclobacillus acidocaldarius	1	3.55492e-05
Alicyclobacillus acidoterrestris	1	3.55492e-05
Alicyclobacillus suci	1	3.55492e-05
Alicyclobacillus_G herbarius	1	3.55492e-05
Alicyclobacillus_G shizuokensis	1	3.55492e-05
Alicyclobacillus_G kakegawensis	1	3.55492e-05
JADGIC01 sp019683615	1	3.55492e-05
Alicyclobacillus_K tolerans	1	3.55492e-05
JAJZAV01 sp021799255	1	3.55492e-05
MYW30-H2 sp022818495	1	3.55492e-05
Tumebacillus_A algifaecis	1	3.55492e-05
Tumebacillus_A avium	1	3.55492e-05
Tumebacillus_A sp004340785	1	3.55492e-05
Tumebacillus permanentifrigoris	1	3.55492e-05
Tumebacillus amylolyticus	1	3.55492e-05
Tumebacillus flagellatus	1	3.55492e-05
JAEWFW01 sp023388635	1	3.55492e-05
Desulfuribacillus_A stibiiarsenatis	1	3.55492e-05
Thermoflavimicrobium dichotomicum	1	3.55492e-05
Thermobacillus xylanilyticus	1	3.55492e-05
Thermobacillus sp002159085	1	3.55492e-05
Cohnella laeviribosi	1	3.55492e-05
Cohnella fermenti	1	3.55492e-05
Cohnella thailandensis	1	3.55492e-05
Cohnella zeiphila	1	3.55492e-05
Cohnella xylanilytica	1	3.55492e-05
Cohnella lubricantis	1	3.55492e-05
Cohnella thermotolerans	1	3.55492e-05
Cohnella kolymensis	1	3.55492e-05
Cohnella sp023460795	1	3.55492e-05
Cohnella panacarvi	1	3.55492e-05
Cohnella sp021190915	1	3.55492e-05
Cohnella lupini	1	3.55492e-05
Cohnella luojiensis	1	3.55492e-05
Cohnella sp024519285	1	3.55492e-05
Cohnella herbarum	1	3.55492e-05
Cohnella sp022352055	1	3.55492e-05
Cohnella cholangitidis	1	3.55492e-05
Cohnella sp003001675	1	3.55492e-05
Cohnella phaseoli	1	3.55492e-05
Cohnella sp023391635	1	3.55492e-05
Cohnella sp019400745	1	3.55492e-05
Cohnella candidum	1	3.55492e-05
Paenibacillus_I sp023433615	1	3.55492e-05
Paenibacillus_I sp023386495	1	3.55492e-05
Paenibacillus_D daejeonensis	1	3.55492e-05
Paenibacillus_D sp003851045	1	3.55492e-05
Paenibacillus_D abyssi	1	3.55492e-05
Paenibacillus_D sp014705605	1	3.55492e-05
Cryptobacteroides sp017546275	1	3.55492e-05
Cryptobacteroides sp017546585	1	3.55492e-05
Pristimantibacillus sp002741035	1	3.55492e-05
Pristimantibacillus algorifonticola	1	3.55492e-05
Pristimantibacillus sp009737085	1	3.55492e-05
Pristimantibacillus gorillae	1	3.55492e-05
Pristimantibacillus radicis	1	3.55492e-05
Pristimantibacillus sp011947265	1	3.55492e-05
Pristimantibacillus agaridevorans	1	3.55492e-05
Cryptobacteroides sp017631875	1	3.55492e-05
Pristimantibacillus paridis	1	3.55492e-05
Pristimantibacillus luteus	1	3.55492e-05
Pristimantibacillus sinopodophylli	1	3.55492e-05
Pristimantibacillus sp001280845	1	3.55492e-05
Pristimantibacillus sp001956295	1	3.55492e-05
Pristimantibacillus harenae	1	3.55492e-05
Pristimantibacillus sp014705655	1	3.55492e-05
Pristimantibacillus sp020169515	1	3.55492e-05
Cryptobacteroides sp017631175	1	3.55492e-05
Paenibacillus_O pasadenensis_A	1	3.55492e-05
Paenibacillus_Z mendelii	1	3.55492e-05
Paenibacillus_Z sp024734895	1	3.55492e-05
Paenibacillus_Z phyllosphaerae	1	3.55492e-05
Paenibacillus_Z sp927798095	1	3.55492e-05
Paenibacillus_Z oenotherae	1	3.55492e-05
Cryptobacteroides sp015060255	1	3.55492e-05
Paenibacillus_Z baekrokdamisoli	1	3.55492e-05
Paenibacillus_Z artemisiicola	1	3.55492e-05
Paenibacillus_Z rhizovicinus	1	3.55492e-05
Paenibacillus_Z lycopersici	1	3.55492e-05
Paenibacillus_Z sacheonensis	1	3.55492e-05
Paenibacillus_Z glycinis	1	3.55492e-05
Paenibacillus_Z montanisoli	1	3.55492e-05
Paenibacillus_Z sp900106745	1	3.55492e-05
Paenibacillus_Z lignilyticus	1	3.55492e-05
Paenibacillus_Z sp019550795	1	3.55492e-05
Paenibacillus_Z nasutitermitis	1	3.55492e-05
MSJ-34 sp018918005	1	3.55492e-05
Cryptobacteroides sp017415715	1	3.55492e-05
Paenibacillus_K selenitireducens	1	3.55492e-05
Paenibacillus_K guangzhouensis	1	3.55492e-05
Paenibacillus_K terrigena	1	3.55492e-05
Paenibacillus_B arenosi	1	3.55492e-05
Paenibacillus_B assamensis	1	3.55492e-05
Paenibacillus_B sp024733555	1	3.55492e-05
Paenibacillus_B sp007786455	1	3.55492e-05
Paenibacillus_B taiwanensis	1	3.55492e-05
Paenibacillus_B sp022346885	1	3.55492e-05
Paenibacillus_B sp021223605	1	3.55492e-05
Paenibacillus_B dendritiformis_A	1	3.55492e-05
Paenibacillus_B thiaminolyticus	1	3.55492e-05
Paenibacillus_B sp900539405	1	3.55492e-05
Paenibacillus_B dendritiformis_B	1	3.55492e-05
Paenibacillus_B dendritiformis_C	1	3.55492e-05
Paenibacillus_B popilliae	1	3.55492e-05
Paenibacillus rhizophilus	1	3.55492e-05
Paenibacillus tengchongensis	1	3.55492e-05
Paenibacillus tepidiphilus	1	3.55492e-05
Paenibacillus sp000758525	1	3.55492e-05
Paenibacillus sp000374185	1	3.55492e-05
Paenibacillus riograndensis	1	3.55492e-05
Paenibacillus sp019352175	1	3.55492e-05
Paenibacillus phytohabitans	1	3.55492e-05
Paenibacillus sp002438345	1	3.55492e-05
Paenibacillus sp000758545	1	3.55492e-05
Paenibacillus sp003529225	1	3.55492e-05
Paenibacillus sp002264395	1	3.55492e-05
Paenibacillus sp000758585	1	3.55492e-05
Paenibacillus sp023512345	1	3.55492e-05
Paenibacillus wynnii	1	3.55492e-05
Paenibacillus monticola	1	3.55492e-05
Paenibacillus sp022369515	1	3.55492e-05
Paenibacillus donghaensis	1	3.55492e-05
Paenibacillus pini	1	3.55492e-05
Paenibacillus rhizosphaerae	1	3.55492e-05
Paenibacillus cellulositrophicus_A	1	3.55492e-05
Paenibacillus albilobatus	1	3.55492e-05
Paenibacillus cookii	1	3.55492e-05
Paenibacillus azoreducens	1	3.55492e-05
Paenibacillus sp022898935	1	3.55492e-05
Paenibacillus chibensis	1	3.55492e-05
Paenibacillus sp009807035	1	3.55492e-05
Paenibacillus sp018403225	1	3.55492e-05
Paenibacillus dokdonensis	1	3.55492e-05
Paenibacillus crassostreae	1	3.55492e-05
Paenibacillus glacialis	1	3.55492e-05
Paenibacillus macquariensis	1	3.55492e-05
Paenibacillus antarcticus	1	3.55492e-05
Paenibacillus sp001315105	1	3.55492e-05
Paenibacillus glucanolyticus	1	3.55492e-05
Paenibacillus solani	1	3.55492e-05
Paenibacillus lautus_A	1	3.55492e-05
Paenibacillus sp001860525	1	3.55492e-05
Paenibacillus lautus	1	3.55492e-05
Paenibacillus sp002573715	1	3.55492e-05
Paenibacillus lactis	1	3.55492e-05
Paenibacillus ihbetae	1	3.55492e-05
Paenibacillus campinasensis	1	3.55492e-05
Paenibacillus faecalis	1	3.55492e-05
Paenibacillus uliginis	1	3.55492e-05
Paenibacillus dakarensis	1	3.55492e-05
Paenibacillus sp000987955	1	3.55492e-05
Paenibacillus lemnae	1	3.55492e-05
Paenibacillus massiliensis	1	3.55492e-05
Paenibacillus panacisoli	1	3.55492e-05
Paenibacillus maysiensis	1	3.55492e-05
Paenibacillus terrae_C	1	3.55492e-05
Paenibacillus terrae_A	1	3.55492e-05
Paenibacillus terrae_B	1	3.55492e-05
Paenibacillus polymyxa_B	1	3.55492e-05
Paenibacillus polymyxa_D	1	3.55492e-05
Paenibacillus ottowii	1	3.55492e-05
Paenibacillus polymyxa	1	3.55492e-05
Paenibacillus polymyxa_C	1	3.55492e-05
Paenibacillus farraposensis	1	3.55492e-05
Paenibacillus sp020404765	1	3.55492e-05
Paenibacillus brasilensis	1	3.55492e-05
Paenibacillus kribbensis	1	3.55492e-05
Paenibacillus peoriae	1	3.55492e-05
Paenibacillus sp927798175	1	3.55492e-05
Paenibacillus sp001426865	1	3.55492e-05
Paenibacillus sp003268635	1	3.55492e-05
Paenibacillus pabuli	1	3.55492e-05
Paenibacillus sp900110055	1	3.55492e-05
Paenibacillus taichungensis_A	1	3.55492e-05
Paenibacillus taichungensis	1	3.55492e-05
Paenibacillus pabuli_B	1	3.55492e-05
Paenibacillus xylanivorans	1	3.55492e-05
Paenibacillus sp000499205	1	3.55492e-05
Paenibacillus sp900109515	1	3.55492e-05
Paenibacillus sp014844075	1	3.55492e-05
Paenibacillus silvae	1	3.55492e-05
Paenibacillus barcinonensis	1	3.55492e-05
Paenibacillus sp002968835	1	3.55492e-05
Paenibacillus amylolyticus_A	1	3.55492e-05
Paenibacillus sp012912005	1	3.55492e-05
Paenibacillus xylanexedens_C	1	3.55492e-05
Paenibacillus sp000316035	1	3.55492e-05
Paenibacillus xylanexedens	1	3.55492e-05
Paenibacillus amylolyticus_B	1	3.55492e-05
Paenibacillus xylanexedens_A	1	3.55492e-05
Paenibacillus sp001955855	1	3.55492e-05
Paenibacillus amylolyticus	1	3.55492e-05
Paenibacillus polymyxa_E	1	3.55492e-05
Paenibacillus sp024159265	1	3.55492e-05
Paenibacillus xylanilyticus	1	3.55492e-05
Paenibacillus sp022346995	1	3.55492e-05
Paenibacillus illinoisensis	1	3.55492e-05
Paenibacillus sp018310695	1	3.55492e-05
Paenibacillus gallinarum	1	3.55492e-05
Paenibacillus sp018403285	1	3.55492e-05
Paenibacillus sp009870785	1	3.55492e-05
Paenibacillus sp023715865	1	3.55492e-05
Paenibacillus sp900116105	1	3.55492e-05
Paenibacillus sp001955535	1	3.55492e-05
Paenibacillus sp000732325	1	3.55492e-05
Paenibacillus_A shirakamiensis	1	3.55492e-05
Paenibacillus_A tuaregi	1	3.55492e-05
Paenibacillus_A sp023704175	1	3.55492e-05
Paenibacillus_A zeisoli	1	3.55492e-05
Paenibacillus_A sp003060825	1	3.55492e-05
Paenibacillus_A caui	1	3.55492e-05
Paenibacillus_A pinistramenti	1	3.55492e-05
Paenibacillus_A yonginensis	1	3.55492e-05
Paenibacillus_A physcomitrellae	1	3.55492e-05
Paenibacillus_A segetis	1	3.55492e-05
Paenibacillus_A anaericanus	1	3.55492e-05
Paenibacillus_A lentus	1	3.55492e-05
Paenibacillus_A bouchesdurhonensis	1	3.55492e-05
Paenibacillus_A macerans	1	3.55492e-05
Paenibacillus_A sp023195895	1	3.55492e-05
Paenibacillus_A timonensis_A	1	3.55492e-05
Paenibacillus_A rubinfantis	1	3.55492e-05
Paenibacillus_A antibioticophila	1	3.55492e-05
Paenibacillus_A brevis	1	3.55492e-05
Paenibacillus_A aceti	1	3.55492e-05
Paenibacillus_A sp900069005	1	3.55492e-05
Paenibacillus_A lutimineralis	1	3.55492e-05
Paenibacillus_AG sediminis	1	3.55492e-05
Paenibacillus_J nuruki	1	3.55492e-05
Paenibacillus_J hunanensis	1	3.55492e-05
Paenibacillus_J wulumuqiensis	1	3.55492e-05
Paenibacillus_J bovis	1	3.55492e-05
Paenibacillus_J dauci	1	3.55492e-05
UBA4045 sp002383695	1	3.55492e-05
Paenibacillus_AF thalictri	1	3.55492e-05
Paenibacillus_AF sp023276405	1	3.55492e-05
Paenibacillus_S rigui	1	3.55492e-05
Paenibacillus_S doosanensis	1	3.55492e-05
Paenibacillus_S sp022354825	1	3.55492e-05
Paenibacillus_S sp002042965	1	3.55492e-05
Paenibacillus_S sp000686845	1	3.55492e-05
Paenibacillus_S sp900114475	1	3.55492e-05
Paenibacillus_S piri	1	3.55492e-05
Paenibacillus_S sp024722015	1	3.55492e-05
Paenibacillus_S foliorum	1	3.55492e-05
Paenibacillus_G sp024704175	1	3.55492e-05
Paenibacillus_G mucilaginosus	1	3.55492e-05
Paenibacillus_G ehimensis	1	3.55492e-05
Paenibacillus_G sp024213375	1	3.55492e-05
Paenibacillus_G tianmuensis	1	3.55492e-05
Paenibacillus_G tyrfis_A	1	3.55492e-05
Paenibacillus_G sp001399685	1	3.55492e-05
Paenibacillus_G tyrfis	1	3.55492e-05
Paenibacillus_G elgii	1	3.55492e-05
Paenibacillus_G sp018998565	1	3.55492e-05
Paenibacillus_G sp017833255	1	3.55492e-05
Paenibacillus_G naphthalenovorans	1	3.55492e-05
Paenibacillus_G sp007786445	1	3.55492e-05
Paenibacillus_G allorhizosphaerae	1	3.55492e-05
Paenibacillus_G solanacearum	1	3.55492e-05
Paenibacillus_AL athensensis	1	3.55492e-05
Paenibacillus_AI eucommiae	1	3.55492e-05
Paenibacillus_E sp021513275	1	3.55492e-05
Paenibacillus_E sp014534655	1	3.55492e-05
Paenibacillus_E sp010820665	1	3.55492e-05
Paenibacillus_E sp900103825	1	3.55492e-05
Paenibacillus_E chondroitinus	1	3.55492e-05
Paenibacillus_E silvestris	1	3.55492e-05
Paenibacillus_E planticolens	1	3.55492e-05
Paenibacillus_E aceris	1	3.55492e-05
Paenibacillus_E pectinilyticus	1	3.55492e-05
Paenibacillus_E sp001428045	1	3.55492e-05
Paenibacillus_E qinlingensis	1	3.55492e-05
Paenibacillus_E plantarum	1	3.55492e-05
Paenibacillus_E sp001428105	1	3.55492e-05
Paenibacillus_E oryzisoli	1	3.55492e-05
Paenibacillus_E whitsoniae	1	3.55492e-05
Paenibacillus_E marchantiophytorum	1	3.55492e-05
Paenibacillus_E ferrarius	1	3.55492e-05
Paenibacillus_E alba	1	3.55492e-05
Paenibacillus_E phytorum	1	3.55492e-05
Paenibacillus_E sp001426375	1	3.55492e-05
Paenibacillus_E alginolyticus	1	3.55492e-05
Paenibacillus_E sp001429545	1	3.55492e-05
Paenibacillus_E sp008017805	1	3.55492e-05
CAMCVV01 sp945881905	1	3.55492e-05
Paenibacillus_AM albiflavus	1	3.55492e-05
Paenibacillus_AM sp024721995	1	3.55492e-05
Paenibacillus_F sp900107975	1	3.55492e-05
Paenibacillus_F sp000411255	1	3.55492e-05
Paenibacillus_H larvae	1	3.55492e-05
Paenibacillus_AA koleovorans	1	3.55492e-05
Paenibacillus_AB flagellatus	1	3.55492e-05
Paenibacillus_AB mesophilus	1	3.55492e-05
YN15 sp003285005	1	3.55492e-05
Paenibacillus_AC psychroresistens	1	3.55492e-05
Paenibacillus_AN cymbidii	1	3.55492e-05
Paenibacillus_AE antri	1	3.55492e-05
Paenibacillus_AE sp016482785	1	3.55492e-05
YIM-B00319 sp016745835	1	3.55492e-05
Bacillus_AT mannanilyticus	1	3.55492e-05
RUG11257 sp021443605	1	3.55492e-05
RUG11257 sp017958765	1	3.55492e-05
RUG11257 sp018064305	1	3.55492e-05
RUG11257 sp017616475	1	3.55492e-05
RUG11257 sp017445425	1	3.55492e-05
RUG11257 sp017529425	1	3.55492e-05
RUG11257 sp017614715	1	3.55492e-05
RUG11257 sp017962235	1	3.55492e-05
RUG11257 sp902767355	1	3.55492e-05
RUG11257 sp902773305	1	3.55492e-05
RUG11257 sp017561665	1	3.55492e-05
RUG11257 sp016290415	1	3.55492e-05
RUG11257 sp017428035	1	3.55492e-05
RUG11257 sp012513425	1	3.55492e-05
RUG11257 sp017561885	1	3.55492e-05
RUG11257 sp017519185	1	3.55492e-05
RUG11257 sp017429475	1	3.55492e-05
RUG11257 sp017650285	1	3.55492e-05
RUG11257 sp017960085	1	3.55492e-05
RUG11257 sp017527625	1	3.55492e-05
RUG11257 sp017548725	1	3.55492e-05
RUG11257 sp017617655	1	3.55492e-05
RUG11257 sp017551785	1	3.55492e-05
RUG591 sp944350445	1	3.55492e-05
CAKPEZ01 sp934149465	1	3.55492e-05
CAG-762 sp900551315	1	3.55492e-05
CAG-762 sp000432575	1	3.55492e-05
JAEDMO01 sp016302935	1	3.55492e-05
JABAAY01 sp014238525	1	3.55492e-05
Thomasclavelia ramosa	1	3.55492e-05
Breznakia sp009916335	1	3.55492e-05
Breznakia blatticola	1	3.55492e-05
Breznakia sp001695645	1	3.55492e-05
C-19 sp910576345	1	3.55492e-05
C-19 sp009917405	1	3.55492e-05
C-19 sp910576855	1	3.55492e-05
C-19 sp910586285	1	3.55492e-05
C-19 sp022799495	1	3.55492e-05
Amedibacillus dolichus	1	3.55492e-05
Clostridium_AQ sp900552125	1	3.55492e-05
Clostridium_AQ sp000165065	1	3.55492e-05
Clostridium_AQ sp003481775	1	3.55492e-05
Clostridium_AQ innocuum	1	3.55492e-05
Merdibacter merdipullorum	1	3.55492e-05
Merdibacter merdavium	1	3.55492e-05
Merdibacter sp900759455	1	3.55492e-05
Merdibacter merdigallinarum	1	3.55492e-05
Merdibacter massiliensis	1	3.55492e-05
RUG11872 sp902773425	1	3.55492e-05
RUG14871 sp902803495	1	3.55492e-05
Mucinivorans sp002315675	1	3.55492e-05
Rikenella microfusus	1	3.55492e-05
Rikenella faecigallinarum	1	3.55492e-05
Rikenella massiliensis	1	3.55492e-05
Rikenella sp020859745	1	3.55492e-05
Rikenella sp910579375	1	3.55492e-05
Rikenella sp910577125	1	3.55492e-05
Rikenella sp910577885	1	3.55492e-05
Rikenella sp022511025	1	3.55492e-05
Bulleidia sp015256455	1	3.55492e-05
Bulleidia sp927911475	1	3.55492e-05
Alistipes_A sp944326855	1	3.55492e-05
Alistipes_A sp019422485	1	3.55492e-05
Alistipes_A sp944326035	1	3.55492e-05
Alistipes_A indistinctus	1	3.55492e-05
Alistipes_A sp900545315	1	3.55492e-05
Alistipes_A sp900539755	1	3.55492e-05
RGIG1874 sp017415005	1	3.55492e-05
Gallalistipes sp944326945	1	3.55492e-05
Gallalistipes aquisgranensis	1	3.55492e-05
WRDF01 sp944325305	1	3.55492e-05
CALYBN01 sp944414825	1	3.55492e-05
UBA940 sp015060105	1	3.55492e-05
RGIG9113 sp017935625	1	3.55492e-05
WTKD01 sp011524535	1	3.55492e-05
Alistipes sp017623505	1	3.55492e-05
Alistipes sp015060005	1	3.55492e-05
Exilispira sp012517545	1	3.55492e-05
Exilispira sp020722965	1	3.55492e-05
Exilispira sp012797605	1	3.55492e-05
B62-G9 sp003645695	1	3.55492e-05
Streptococcus urinalis	1	3.55492e-05
Streptococcus halichoeri	1	3.55492e-05
Streptococcus equi	1	3.55492e-05
Streptococcus phocae	1	3.55492e-05
Streptococcus castoreus	1	3.55492e-05
Streptococcus canis	1	3.55492e-05
Streptococcus pyogenes	1	3.55492e-05
Streptococcus dysgalactiae	1	3.55492e-05
Streptococcus ictaluri	1	3.55492e-05
Streptococcus iniae	1	3.55492e-05
Streptococcus parauberis	1	3.55492e-05
Streptococcus uberis_A	1	3.55492e-05
Streptococcus uberis	1	3.55492e-05
Streptococcus bovimastitidis	1	3.55492e-05
Streptococcus penaeicida	1	3.55492e-05
Streptococcus pseudoporcinus	1	3.55492e-05
Streptococcus porcinus	1	3.55492e-05
Streptococcus porcinus_A	1	3.55492e-05
Streptococcus didelphis	1	3.55492e-05
Streptococcus catagoni	1	3.55492e-05
Streptococcus sp015594605	1	3.55492e-05
Streptococcus agalactiae	1	3.55492e-05
Streptococcus chenjunshii	1	3.55492e-05
Streptococcus pantholopis	1	3.55492e-05
Streptococcus orisratti	1	3.55492e-05
Streptococcus henryi	1	3.55492e-05
Streptococcus alactolyticus	1	3.55492e-05
Streptococcus gallolyticus_B	1	3.55492e-05
Streptococcus pasteurianus	1	3.55492e-05
Streptococcus sp934196125	1	3.55492e-05
Streptococcus gallolyticus	1	3.55492e-05
Streptococcus macedonicus	1	3.55492e-05
Streptococcus equinus	1	3.55492e-05
Streptococcus vicugnae	1	3.55492e-05
Streptococcus equinus_D	1	3.55492e-05
Streptococcus infantarius	1	3.55492e-05
Streptococcus equinus_B	1	3.55492e-05
Streptococcus lutetiensis	1	3.55492e-05
Streptococcus caballi	1	3.55492e-05
Streptococcus sp011038795	1	3.55492e-05
Streptococcus criceti	1	3.55492e-05
Streptococcus downei	1	3.55492e-05
Streptococcus sobrinus	1	3.55492e-05
Streptococcus hyovaginalis	1	3.55492e-05
Streptococcus pluranimalium	1	3.55492e-05
Streptococcus thoraltensis	1	3.55492e-05
Streptococcus halotolerans	1	3.55492e-05
Streptococcus saliviloxodontae	1	3.55492e-05
Streptococcus loxodontisalivarius	1	3.55492e-05
Streptococcus thermophilus	1	3.55492e-05
Streptococcus vestibularis	1	3.55492e-05
Streptococcus sp000187445	1	3.55492e-05
Streptococcus sp934229725	1	3.55492e-05
Streptococcus salivarius	1	3.55492e-05
Streptococcus sp001556435	1	3.55492e-05
Streptococcus sp003521145	1	3.55492e-05
Streptococcus plurextorum	1	3.55492e-05
Streptococcus porci	1	3.55492e-05
Streptococcus hillyeri	1	3.55492e-05
Streptococcus sp902729355	1	3.55492e-05
Streptococcus entericus	1	3.55492e-05
Streptococcus pharyngis	1	3.55492e-05
Streptococcus sp007859205	1	3.55492e-05
Streptococcus pacificus	1	3.55492e-05
Streptococcus zalophi	1	3.55492e-05
Streptococcus marimammalium	1	3.55492e-05
Streptococcus sp945876895	1	3.55492e-05
Streptococcus ferus	1	3.55492e-05
Streptococcus macacae	1	3.55492e-05
Streptococcus troglodytae	1	3.55492e-05
Streptococcus mutans	1	3.55492e-05
Streptococcus ratti	1	3.55492e-05
Streptococcus orisasini	1	3.55492e-05
Streptococcus devriesei	1	3.55492e-05
Streptococcus sp001937065	1	3.55492e-05
Streptococcus sp001578885	1	3.55492e-05
Streptococcus danieliae	1	3.55492e-05
Streptococcus danieliae_A	1	3.55492e-05
Streptococcus sp004570525	1	3.55492e-05
Streptococcus sp016458205	1	3.55492e-05
Streptococcus parasanguinis_P	1	3.55492e-05
Streptococcus sp934215455	1	3.55492e-05
Streptococcus parasanguinis_N	1	3.55492e-05
Streptococcus sp916048115	1	3.55492e-05
Streptococcus parasanguinis_O	1	3.55492e-05
Streptococcus sp000448565	1	3.55492e-05
Streptococcus parasanguinis_E	1	3.55492e-05
Streptococcus sp024295625	1	3.55492e-05
Streptococcus sp900766505	1	3.55492e-05
Streptococcus parasanguinis_I	1	3.55492e-05
Streptococcus parasanguinis_D	1	3.55492e-05
Streptococcus parasanguinis	1	3.55492e-05
Streptococcus sp001813675	1	3.55492e-05
Streptococcus parasanguinis_L	1	3.55492e-05
Streptococcus parasanguinis_J	1	3.55492e-05
Streptococcus parasanguinis_M	1	3.55492e-05
Streptococcus parasanguinis_F	1	3.55492e-05
Streptococcus parasanguinis_C	1	3.55492e-05
Streptococcus parasanguinis_K	1	3.55492e-05
Streptococcus sp001813295	1	3.55492e-05
Streptococcus sp008727815	1	3.55492e-05
Streptococcus parasanguinis_G	1	3.55492e-05
Streptococcus parasanguinis_H	1	3.55492e-05
Streptococcus lactarius	1	3.55492e-05
Streptococcus sp900755085	1	3.55492e-05
Streptococcus parasanguinis_A	1	3.55492e-05
Streptococcus parasanguinis_B	1	3.55492e-05
Streptococcus sp000314795	1	3.55492e-05
Streptococcus sp001578805	1	3.55492e-05
Streptococcus australis_A	1	3.55492e-05
Streptococcus oralis_H	1	3.55492e-05
Streptococcus sp905371745	1	3.55492e-05
Streptococcus oralis_D	1	3.55492e-05
Streptococcus oralis_BC	1	3.55492e-05
Streptococcus oralis_L	1	3.55492e-05
Streptococcus oralis_B	1	3.55492e-05
Streptococcus sp905221305	1	3.55492e-05
Streptococcus oralis_X	1	3.55492e-05
Streptococcus oralis_AB	1	3.55492e-05
Streptococcus oralis_BG	1	3.55492e-05
Streptococcus oralis_R	1	3.55492e-05
Streptococcus oralis_M	1	3.55492e-05
Streptococcus sp900546335	1	3.55492e-05
Streptococcus oralis_V	1	3.55492e-05
Streptococcus oralis_S	1	3.55492e-05
Streptococcus oralis	1	3.55492e-05
Streptococcus oralis_N	1	3.55492e-05
Streptococcus oralis_AA	1	3.55492e-05
Streptococcus oralis_G	1	3.55492e-05
Streptococcus sp024295825	1	3.55492e-05
Streptococcus oralis_BO	1	3.55492e-05
Streptococcus oralis_BK	1	3.55492e-05
Streptococcus mitis_BJ	1	3.55492e-05
Streptococcus oralis_BM	1	3.55492e-05
Streptococcus oralis_F	1	3.55492e-05
Streptococcus oralis_BP	1	3.55492e-05
Streptococcus sp905221355	1	3.55492e-05
Streptococcus sp900550895	1	3.55492e-05
Streptococcus oralis_W	1	3.55492e-05
Streptococcus halitosis	1	3.55492e-05
Streptococcus oralis_C	1	3.55492e-05
Streptococcus oralis_T	1	3.55492e-05
Streptococcus oralis_BS	1	3.55492e-05
Streptococcus oralis_Y	1	3.55492e-05
Streptococcus oralis_E	1	3.55492e-05
Streptococcus oralis_AD	1	3.55492e-05
Streptococcus downii	1	3.55492e-05
Streptococcus oralis_BH	1	3.55492e-05
Streptococcus dentisani	1	3.55492e-05
Streptococcus mitis_AX	1	3.55492e-05
Streptococcus oralis_BQ	1	3.55492e-05
Streptococcus mitis_AY	1	3.55492e-05
Streptococcus oralis_J	1	3.55492e-05
Streptococcus oralis_BE	1	3.55492e-05
Streptococcus sp905373305	1	3.55492e-05
Streptococcus mitis_BD	1	3.55492e-05
Streptococcus oralis_AC	1	3.55492e-05
Streptococcus sp900104285	1	3.55492e-05
Streptococcus oralis_BI	1	3.55492e-05
Streptococcus sp012843315	1	3.55492e-05
Streptococcus sp905221335	1	3.55492e-05
Streptococcus oralis_BT	1	3.55492e-05
Streptococcus oralis_BR	1	3.55492e-05
Streptococcus sp013276505	1	3.55492e-05
Streptococcus oralis_BJ	1	3.55492e-05
Streptococcus mitis_BC	1	3.55492e-05
Streptococcus oralis_Q	1	3.55492e-05
Streptococcus sp905221345	1	3.55492e-05
Streptococcus sp905221325	1	3.55492e-05
Streptococcus oralis_BF	1	3.55492e-05
Streptococcus sp000235485	1	3.55492e-05
Streptococcus oralis_U	1	3.55492e-05
Streptococcus sp905221365	1	3.55492e-05
Streptococcus sp905221295	1	3.55492e-05
Streptococcus oralis_Z	1	3.55492e-05
Streptococcus oralis_K	1	3.55492e-05
Streptococcus oralis_BD	1	3.55492e-05
Streptococcus sp905221385	1	3.55492e-05
Streptococcus sp015256435	1	3.55492e-05
Streptococcus sp905221435	1	3.55492e-05
Streptococcus pseudopneumoniae_J	1	3.55492e-05
Streptococcus sp002355895	1	3.55492e-05
Streptococcus oralis_O	1	3.55492e-05
Streptococcus sp901875575	1	3.55492e-05
Streptococcus sp000259505	1	3.55492e-05
Streptococcus sp915066115	1	3.55492e-05
Streptococcus sp001650315	1	3.55492e-05
Streptococcus mitis_AH	1	3.55492e-05
Streptococcus mitis_AC	1	3.55492e-05
Streptococcus sp905221245	1	3.55492e-05
Streptococcus symci	1	3.55492e-05
Streptococcus mitis_BE	1	3.55492e-05
Streptococcus mitis_BH	1	3.55492e-05
Streptococcus mitis_AD	1	3.55492e-05
Streptococcus chosunense	1	3.55492e-05
Streptococcus vulneris	1	3.55492e-05
Streptococcus gwangjuense	1	3.55492e-05
Streptococcus mitis_AF	1	3.55492e-05
Streptococcus mitis_BN	1	3.55492e-05
Streptococcus mitis_AK	1	3.55492e-05
Streptococcus toyakuensis	1	3.55492e-05
Streptococcus pseudopneumoniae_G	1	3.55492e-05
Streptococcus sp905221225	1	3.55492e-05
Streptococcus mitis_BW	1	3.55492e-05
Streptococcus sp905221165	1	3.55492e-05
Streptococcus mitis_BI	1	3.55492e-05
Streptococcus mitis_BO	1	3.55492e-05
Streptococcus mitis_BB	1	3.55492e-05
Streptococcus mitis_BT	1	3.55492e-05
Streptococcus mitis_AR	1	3.55492e-05
Streptococcus mitis_Y	1	3.55492e-05
Streptococcus mitis_BV	1	3.55492e-05
Streptococcus pseudopneumoniae_P	1	3.55492e-05
Streptococcus mitis_AP	1	3.55492e-05
Streptococcus sp927910965	1	3.55492e-05
Streptococcus mitis	1	3.55492e-05
Streptococcus mitis_BU	1	3.55492e-05
Streptococcus mitis_W	1	3.55492e-05
Streptococcus sp905221155	1	3.55492e-05
Streptococcus sp003428885	1	3.55492e-05
Streptococcus pseudopneumoniae_E	1	3.55492e-05
Streptococcus sp001810785	1	3.55492e-05
Streptococcus mitis_BS	1	3.55492e-05
Streptococcus mitis_BL	1	3.55492e-05
Streptococcus mitis_AQ	1	3.55492e-05
Streptococcus oralis_BN	1	3.55492e-05
Streptococcus sp000187745	1	3.55492e-05
Streptococcus mitis_F	1	3.55492e-05
Streptococcus mitis_D	1	3.55492e-05
Streptococcus mitis_A	1	3.55492e-05
Streptococcus pseudopneumoniae_C	1	3.55492e-05
Streptococcus sp905221455	1	3.55492e-05
Streptococcus mitis_BK	1	3.55492e-05
Streptococcus mitis_Q	1	3.55492e-05
Streptococcus mitis_AW	1	3.55492e-05
Streptococcus sp905221505	1	3.55492e-05
Streptococcus sp905221035	1	3.55492e-05
Streptococcus sp934216185	1	3.55492e-05
Streptococcus mitis_L	1	3.55492e-05
Streptococcus sp905221085	1	3.55492e-05
Streptococcus mitis_N	1	3.55492e-05
Streptococcus shenyangsis	1	3.55492e-05
Streptococcus mitis_M	1	3.55492e-05
Streptococcus sp905221235	1	3.55492e-05
Streptococcus sp905221095	1	3.55492e-05
Streptococcus sp905221065	1	3.55492e-05
Streptococcus mitis_BF	1	3.55492e-05
Streptococcus sp905221105	1	3.55492e-05
Streptococcus sp905221125	1	3.55492e-05
Streptococcus sp905221545	1	3.55492e-05
Streptococcus sp905221205	1	3.55492e-05
Streptococcus sp905221145	1	3.55492e-05
Streptococcus sp905221215	1	3.55492e-05
Streptococcus mitis_H	1	3.55492e-05
Streptococcus mitis_AT	1	3.55492e-05
Streptococcus mitis_P	1	3.55492e-05
Streptococcus mitis_O	1	3.55492e-05
Streptococcus sp905221195	1	3.55492e-05
Streptococcus sp013277415	1	3.55492e-05
Streptococcus pneumoniae_A	1	3.55492e-05
Streptococcus pseudopneumoniae_D	1	3.55492e-05
Streptococcus pseudopneumoniae	1	3.55492e-05
Streptococcus pneumoniae	1	3.55492e-05
Streptococcus mitis_K	1	3.55492e-05
Streptococcus sp013277515	1	3.55492e-05
Streptococcus pneumoniae_E	1	3.55492e-05
Streptococcus mitis_AI	1	3.55492e-05
Streptococcus sp943914425	1	3.55492e-05
Streptococcus pneumoniae_B	1	3.55492e-05
Streptococcus pseudopneumoniae_H	1	3.55492e-05
Streptococcus sp013276795	1	3.55492e-05
Streptococcus mitis_J	1	3.55492e-05
Streptococcus mitis_I	1	3.55492e-05
JAGLSF01 sp023136305	1	3.55492e-05
Streptococcus oralis_BA	1	3.55492e-05
Streptococcus sp020089495	1	3.55492e-05
Streptococcus mitis_BR	1	3.55492e-05
Streptococcus sp019448285	1	3.55492e-05
Streptococcus mitis_E	1	3.55492e-05
Streptococcus mitis_C	1	3.55492e-05
Streptococcus mitis_BM	1	3.55492e-05
Streptococcus mitis_AV	1	3.55492e-05
Streptococcus sp905221375	1	3.55492e-05
Streptococcus sp905221115	1	3.55492e-05
Streptococcus mitis_BA	1	3.55492e-05
Streptococcus sp903645285	1	3.55492e-05
Streptococcus pneumoniae_C	1	3.55492e-05
Streptococcus mitis_BQ	1	3.55492e-05
Streptococcus infantis_L	1	3.55492e-05
Streptococcus sp001814775	1	3.55492e-05
Streptococcus pseudopneumoniae_N	1	3.55492e-05
Streptococcus sp023115445	1	3.55492e-05
Streptococcus sp001811505	1	3.55492e-05
Streptococcus sp001553685	1	3.55492e-05
Streptococcus sp001808705	1	3.55492e-05
Streptococcus mitis_BP	1	3.55492e-05
Streptococcus pseudopneumoniae_L	1	3.55492e-05
Streptococcus infantis_E	1	3.55492e-05
Streptococcus pseudopneumoniae_M	1	3.55492e-05
Streptococcus oralis_I	1	3.55492e-05
Streptococcus infantis_F	1	3.55492e-05
Streptococcus timonensis	1	3.55492e-05
Streptococcus mitis_BG	1	3.55492e-05
Streptococcus peroris	1	3.55492e-05
Streptococcus infantis_B	1	3.55492e-05
Streptococcus sp000411475	1	3.55492e-05
Streptococcus infantis_C	1	3.55492e-05
Streptococcus sp013394695	1	3.55492e-05
Streptococcus infantis_K	1	3.55492e-05
Streptococcus sp916439135	1	3.55492e-05
Streptococcus sp943736975	1	3.55492e-05
Streptococcus oralis_BL	1	3.55492e-05
Streptococcus infantis_J	1	3.55492e-05
Streptococcus pseudopneumoniae_A	1	3.55492e-05
Streptococcus sp902461025	1	3.55492e-05
Streptococcus infantis_I	1	3.55492e-05
Streptococcus infantis_H	1	3.55492e-05
Streptococcus sp934201655	1	3.55492e-05
Streptococcus infantis	1	3.55492e-05
Streptococcus intermedius	1	3.55492e-05
Streptococcus constellatus	1	3.55492e-05
Streptococcus constellatus_A	1	3.55492e-05
Streptococcus anginosus	1	3.55492e-05
Streptococcus anginosus_C	1	3.55492e-05
Streptococcus sp000220065	1	3.55492e-05
Streptococcus gordonii	1	3.55492e-05
Streptococcus gordonii_A	1	3.55492e-05
Streptococcus panodentis	1	3.55492e-05
Streptococcus sanguinis_F	1	3.55492e-05
Streptococcus sanguinis_I	1	3.55492e-05
Streptococcus sanguinis_A	1	3.55492e-05
Streptococcus sanguinis_D	1	3.55492e-05
Streptococcus sanguinis_E	1	3.55492e-05
Streptococcus sanguinis	1	3.55492e-05
Streptococcus sanguinis_H	1	3.55492e-05
Streptococcus sanguinis_C	1	3.55492e-05
Streptococcus sanguinis_J	1	3.55492e-05
Streptococcus sanguinis_G	1	3.55492e-05
Streptococcus sp905372115	1	3.55492e-05
Streptococcus cristatus_E	1	3.55492e-05
Streptococcus sp902460355	1	3.55492e-05
Streptococcus oricebi	1	3.55492e-05
Streptococcus himalayensis	1	3.55492e-05
Streptococcus sp002436115	1	3.55492e-05
Streptococcus ovuberis	1	3.55492e-05
Streptococcus merionis	1	3.55492e-05
Streptococcus sp001578875	1	3.55492e-05
Streptococcus ovis	1	3.55492e-05
Streptococcus minor	1	3.55492e-05
Streptococcus azizii	1	3.55492e-05
Streptococcus cuniculi	1	3.55492e-05
Streptococcus cuniculi_A	1	3.55492e-05
Streptococcus respiraculi	1	3.55492e-05
Streptococcus acidominimus	1	3.55492e-05
Streptococcus sp004569635	1	3.55492e-05
Streptococcus suis_V	1	3.55492e-05
Streptococcus ruminantium	1	3.55492e-05
Streptococcus suis_W	1	3.55492e-05
Streptococcus suis_AD	1	3.55492e-05
Streptococcus suis_AB	1	3.55492e-05
Streptococcus parasuis	1	3.55492e-05
Streptococcus suis_AA	1	3.55492e-05
Streptococcus suis_X	1	3.55492e-05
Streptococcus suis_Z	1	3.55492e-05
Lactococcus garvieae_A	1	3.55492e-05
Lactococcus sp002492185	1	3.55492e-05
Lactococcus sp943193185	1	3.55492e-05
Lactococcus sp934191625	1	3.55492e-05
Lactococcus formosensis	1	3.55492e-05
Lactococcus garvieae	1	3.55492e-05
Lactococcus petauri	1	3.55492e-05
Lactococcus protaetiae	1	3.55492e-05
Lactococcus allomyrinae	1	3.55492e-05
Lactococcus sp004210295	1	3.55492e-05
Lactococcus taiwanensis	1	3.55492e-05
Lactococcus cremoris	1	3.55492e-05
Lactococcus lactis	1	3.55492e-05
Lactococcus nasutitermitis	1	3.55492e-05
Lactococcus sp021781855	1	3.55492e-05
Lactococcus sp009601055	1	3.55492e-05
Lactococcus_A plantarum	1	3.55492e-05
Lactococcus_A paracarnosus	1	3.55492e-05
Lactococcus_A carnosus	1	3.55492e-05
Lactococcus_A piscium	1	3.55492e-05
Lactococcus_A raffinolactis	1	3.55492e-05
Lactococcus_A chungangensis	1	3.55492e-05
Lactococcus_A laudensis	1	3.55492e-05
MMGLQ5-1 sp013155265	1	3.55492e-05
Pilibacter termitis	1	3.55492e-05
Vagococcus_A lutrae	1	3.55492e-05
Enterococcus_A florum	1	3.55492e-05
Enterococcus_A hermanniensis	1	3.55492e-05
Enterococcus_D sp022711995	1	3.55492e-05
Tetragenococcus osmophilus	1	3.55492e-05
Enterococcus_I lemanii	1	3.55492e-05
Enterococcus_I alcedinis	1	3.55492e-05
Enterococcus_E cecorum_A	1	3.55492e-05
Enterococcus_E cecorum	1	3.55492e-05
Enterococcus_E sp023389005	1	3.55492e-05
Enterococcus_E stercoripullorum	1	3.55492e-05
Enterococcus_C sp017316025	1	3.55492e-05
Enterococcus_C saigonensis	1	3.55492e-05
Enterococcus_C canintestini	1	3.55492e-05
Enterococcus_C dispar	1	3.55492e-05
Enterococcus_C asini	1	3.55492e-05
Enterococcus_C diestrammenae_A	1	3.55492e-05
Enterococcus_C sp009933135	1	3.55492e-05
Enterococcus_B sp009933175	1	3.55492e-05
Enterococcus_B phoeniculicola	1	3.55492e-05
Enterococcus_B sp011038845	1	3.55492e-05
Enterococcus_B lactis	1	3.55492e-05
Enterococcus_B faecium	1	3.55492e-05
Enterococcus_B thailandicus	1	3.55492e-05
Enterococcus_H canis	1	3.55492e-05
Enterococcus_J timonensis	1	3.55492e-05
Fructobacillus ficulneus	1	3.55492e-05
Fructobacillus pseudoficulneus	1	3.55492e-05
Leuconostoc pseudomesenteroides	1	3.55492e-05
Leuconostoc falkenbergense	1	3.55492e-05
Leuconostoc litchii	1	3.55492e-05
Leuconostoc suionicum	1	3.55492e-05
Leuconostoc mesenteroides_B	1	3.55492e-05
Leuconostoc mesenteroides	1	3.55492e-05
Leuconostoc carnosum	1	3.55492e-05
Leuconostoc rapi	1	3.55492e-05
Leuconostoc kimchii	1	3.55492e-05
Leuconostoc holzapfelii	1	3.55492e-05
Leuconostoc sp900554745	1	3.55492e-05
Leuconostoc lactis_A	1	3.55492e-05
Leuconostoc lactis	1	3.55492e-05
Leuconostoc_B fallax	1	3.55492e-05
Oenococcus sp934229385	1	3.55492e-05
Oenococcus kitaharae	1	3.55492e-05
Oenococcus sp004010835	1	3.55492e-05
Oenococcus oeni	1	3.55492e-05
Weissella halotolerans	1	3.55492e-05
Weissella oryzae	1	3.55492e-05
Alistipes putredinis	1	3.55492e-05
Alistipes sp002293345	1	3.55492e-05
Salinibacillus xinjiangensis	1	3.55492e-05
Salinibacillus sp010092505	1	3.55492e-05
Salinibacillus kushneri	1	3.55492e-05
Pontibacillus_A halophilus	1	3.55492e-05
Pontibacillus sp009858175	1	3.55492e-05
Pontibacillus marinus	1	3.55492e-05
Pontibacillus yanchengensis	1	3.55492e-05
Pontibacillus litoralis	1	3.55492e-05
Pontibacillus sp021129245	1	3.55492e-05
Pontibacillus chungwhensis	1	3.55492e-05
Pontibacillus salipaludis	1	3.55492e-05
Virgibacillus_B alimentarius	1	3.55492e-05
Virgibacillus_E sp900258515	1	3.55492e-05
Virgibacillus_E populi	1	3.55492e-05
Lentibacillus cibarius	1	3.55492e-05
Lentibacillus lipolyticus	1	3.55492e-05
Lentibacillus halodurans	1	3.55492e-05
Lentibacillus kapialis	1	3.55492e-05
Lentibacillus jeotgali	1	3.55492e-05
Lentibacillus sp013373365	1	3.55492e-05
Lentibacillus amyloliquefaciens	1	3.55492e-05
Lentibacillus persicus	1	3.55492e-05
Oceanobacillus salinisoli	1	3.55492e-05
Oceanobacillus caeni	1	3.55492e-05
Oceanobacillus humi	1	3.55492e-05
Virgibacillus salexigens	1	3.55492e-05
Paucisalibacillus contaminans	1	3.55492e-05
Paucisalibacillus globulus	1	3.55492e-05
Paucisalibacillus globulus_B	1	3.55492e-05
Paucisalibacillus sp000577245	1	3.55492e-05
Paucisalibacillus halotolerans	1	3.55492e-05
Paucisalibacillus massiliensis	1	3.55492e-05
Paucisalibacillus californiensis	1	3.55492e-05
Paucisalibacillus scapharcae	1	3.55492e-05
Paucisalibacillus bavariensis	1	3.55492e-05
Lentibacillus_B saliphilus	1	3.55492e-05
Lentibacillus_B sp009741735	1	3.55492e-05
Saliterribacillus persicus	1	3.55492e-05
Gracilibacillus halotolerans	1	3.55492e-05
Gracilibacillus boraciitolerans	1	3.55492e-05
Gracilibacillus lacisalsi	1	3.55492e-05
Gracilibacillus suaedae	1	3.55492e-05
Gracilibacillus orientalis	1	3.55492e-05
Gracilibacillus salitolerans	1	3.55492e-05
Gracilibacillus sp022919115	1	3.55492e-05
Gracilibacillus sp022919575	1	3.55492e-05
Gracilibacillus dipsosauri	1	3.55492e-05
Gracilibacillus ureilyticus	1	3.55492e-05
Gracilibacillus oryzae	1	3.55492e-05
Pelagirhabdus alkalitolerans	1	3.55492e-05
Streptohalobacillus salinus	1	3.55492e-05
Halolactibacillus alkaliphilus	1	3.55492e-05
Halolactibacillus miurensis	1	3.55492e-05
Halolactibacillus halophilus	1	3.55492e-05
Amphibacillus_B sediminis	1	3.55492e-05
Amphibacillus sp018919165	1	3.55492e-05
Amphibacillus sp012838505	1	3.55492e-05
Amphibacillus_D marinus	1	3.55492e-05
Amphibacillus_C cookii	1	3.55492e-05
Amphibacillus_C jilinensis	1	3.55492e-05
Paraliobacillus ryukyuensis	1	3.55492e-05
Paraliobacillus salinarum	1	3.55492e-05
Paraliobacillus sp001368815	1	3.55492e-05
Radiobacillus sp021049245	1	3.55492e-05
Radiobacillus deserti	1	3.55492e-05
Aquibacillus albus	1	3.55492e-05
Bacillus_BL marinisedimentorum	1	3.55492e-05
Bacillus_BL sp016841765	1	3.55492e-05
OESV01 sp900240995	1	3.55492e-05
JACDOC01 sp017656295	1	3.55492e-05
Margalitia sp018343615	1	3.55492e-05
Margalitia shackletonii	1	3.55492e-05
Margalitia camelliae	1	3.55492e-05
Falsibacillus pallidus	1	3.55492e-05
Falsibacillus albus	1	3.55492e-05
Jeotgalibacillus aurantiacus	1	3.55492e-05
Jeotgalibacillus sp004405105	1	3.55492e-05
Jeotgalibacillus malaysiensis	1	3.55492e-05
Jeotgalibacillus salarius	1	3.55492e-05
Jeotgalibacillus alimentarius	1	3.55492e-05
Jeotgalibacillus terrae	1	3.55492e-05
Jeotgalibacillus soli	1	3.55492e-05
Jeotgalibacillus sp004358665	1	3.55492e-05
Jeotgalibacillus campisalis	1	3.55492e-05
Jeotgalibacillus proteolyticus	1	3.55492e-05
Bacillus_BW sp024213275	1	3.55492e-05
Bacillus_BW pakistanensis	1	3.55492e-05
Bacillus_BM sp003316765	1	3.55492e-05
Bacillus_BM vietnamensis_B	1	3.55492e-05
Bacillus_BM vietnamensis_A	1	3.55492e-05
Bacillus_BM salacetis	1	3.55492e-05
Bacillus_BQ marisflavi_A	1	3.55492e-05
Rossellomorea marisflavi	1	3.55492e-05
Rossellomorea aquimaris_F	1	3.55492e-05
Rossellomorea aquimaris_A	1	3.55492e-05
Rossellomorea enclensis	1	3.55492e-05
Rossellomorea sp903645295	1	3.55492e-05
Rossellomorea haikouensis_A	1	3.55492e-05
Rossellomorea aquimaris	1	3.55492e-05
Rossellomorea sp012911895	1	3.55492e-05
Rossellomorea aquimaris_B	1	3.55492e-05
Rossellomorea aquimaris_C	1	3.55492e-05
Rossellomorea sp008364765	1	3.55492e-05
Rossellomorea aquimaris_D	1	3.55492e-05
Rossellomorea vietnamensis	1	3.55492e-05
Rossellomorea sp002563655	1	3.55492e-05
Rossellomorea sp024733565	1	3.55492e-05
Rossellomorea vietnamensis_A	1	3.55492e-05
Rossellomorea arthrocnemi	1	3.55492e-05
Rossellomorea aquimaris_E	1	3.55492e-05
Rossellomorea sp019334305	1	3.55492e-05
Rossellomorea sp017303375	1	3.55492e-05
Rossellomorea sp002561455	1	3.55492e-05
Rossellomorea sp011398925	1	3.55492e-05
Rossellomorea sp005938125	1	3.55492e-05
Bhargavaea ginsengi	1	3.55492e-05
Bhargavaea beijingensis	1	3.55492e-05
Bhargavaea massiliensis	1	3.55492e-05
Bhargavaea sp009761675	1	3.55492e-05
Bhargavaea cecembensis	1	3.55492e-05
Bhargavaea cecembensis_A	1	3.55492e-05
Bhargavaea cecembensis_B	1	3.55492e-05
Bhargavaea lindanitolerans	1	3.55492e-05
Savagea sp009740415	1	3.55492e-05
Savagea serpentis	1	3.55492e-05
Sporosarcina pasteurii	1	3.55492e-05
Sporosarcina jiandibaonis	1	3.55492e-05
Sporosarcina sp017921835	1	3.55492e-05
Sporosarcina sp018309085	1	3.55492e-05
Sporosarcina sp009650995	1	3.55492e-05
Sporosarcina newyorkensis	1	3.55492e-05
Sporosarcina sp009651005	1	3.55492e-05
Sporosarcina sp000813425	1	3.55492e-05
Sporosarcina sp000586555	1	3.55492e-05
Sporosarcina aquimarina_A	1	3.55492e-05
Sporosarcina gallistercoris	1	3.55492e-05
Sporosarcina sp003384035	1	3.55492e-05
Sporosarcina koreensis_B	1	3.55492e-05
Sporosarcina sp023707985	1	3.55492e-05
Sporosarcina sp023168145	1	3.55492e-05
Sporosarcina sp022048975	1	3.55492e-05
Sporosarcina sp017498505	1	3.55492e-05
Sporosarcina luteola_A	1	3.55492e-05
Sporosarcina sp022346605	1	3.55492e-05
Sporosarcina koreensis_C	1	3.55492e-05
Sporosarcina sp943736995	1	3.55492e-05
Sporosarcina luteola_D	1	3.55492e-05
Sporosarcina luteola_B	1	3.55492e-05
Sporosarcina luteola_C	1	3.55492e-05
Sporosarcina luteola	1	3.55492e-05
Sporosarcina quadrami	1	3.55492e-05
Sporosarcina sp001563475	1	3.55492e-05
Sporosarcina sp000829195	1	3.55492e-05
Sporosarcina limicola	1	3.55492e-05
Sporosarcina tadaridae	1	3.55492e-05
Sporosarcina beigongshangensis	1	3.55492e-05
Sporosarcina sp013408665	1	3.55492e-05
Sporosarcina sp008369195	1	3.55492e-05
Sporosarcina psychrophila_A	1	3.55492e-05
Sporosarcina sp014282005	1	3.55492e-05
Sporosarcina sp017347095	1	3.55492e-05
Sporosarcina psychrophila_B	1	3.55492e-05
Sporosarcina sp022346545	1	3.55492e-05
Planococcus sp009707665	1	3.55492e-05
Planococcus sp018613655	1	3.55492e-05
Planococcus maitriensis	1	3.55492e-05
Planococcus citreus	1	3.55492e-05
Planococcus maritimus	1	3.55492e-05
Planococcus maritimus_C	1	3.55492e-05
Planococcus sp019042655	1	3.55492e-05
Planococcus sp018283455	1	3.55492e-05
Planococcus sp002833405	1	3.55492e-05
Planococcus rifietoensis	1	3.55492e-05
Planococcus plakortidis	1	3.55492e-05
Planococcus salinus	1	3.55492e-05
Planococcus sp016820495	1	3.55492e-05
Planococcus sp000775575	1	3.55492e-05
Planococcus salinarum	1	3.55492e-05
Planococcus halotolerans	1	3.55492e-05
Planococcus sp003668635	1	3.55492e-05
Planococcus okeanokoites	1	3.55492e-05
Planococcus sp023715185	1	3.55492e-05
Planococcus wigleyi	1	3.55492e-05
Planococcus sp020023385	1	3.55492e-05
Planococcus sp018613575	1	3.55492e-05
Planococcus soli	1	3.55492e-05
Planococcus antarcticus	1	3.55492e-05
Planococcus kocurii	1	3.55492e-05
Planococcus versutus	1	3.55492e-05
Planococcus sp000785555	1	3.55492e-05
Planococcus halocryophilus_A	1	3.55492e-05
Planococcus halocryophilus	1	3.55492e-05
Planococcus donghaensis_B	1	3.55492e-05
Planococcus donghaensis	1	3.55492e-05
Planococcus sp007859295	1	3.55492e-05
Planococcus soli_A	1	3.55492e-05
Planococcus sp007859275	1	3.55492e-05
Planococcus sp007859395	1	3.55492e-05
Planococcus ruber	1	3.55492e-05
Planococcus sp021513255	1	3.55492e-05
Planococcus chinensis	1	3.55492e-05
Planococcus glaciei	1	3.55492e-05
Planococcus koreensis	1	3.55492e-05
Ureibacillus composti_A	1	3.55492e-05
Ureibacillus sp023168345	1	3.55492e-05
Ureibacillus massiliensis	1	3.55492e-05
Ureibacillus timonensis	1	3.55492e-05
Ureibacillus acetophenoni	1	3.55492e-05
Ureibacillus manganicus	1	3.55492e-05
Ureibacillus galli	1	3.55492e-05
Ureibacillus halotolerans	1	3.55492e-05
Ureibacillus yapensis	1	3.55492e-05
Ureibacillus sinduriensis	1	3.55492e-05
Ureibacillus chungkukjangi	1	3.55492e-05
Ureibacillus sp005491425	1	3.55492e-05
Ureibacillus antri	1	3.55492e-05
Ureibacillus xyleni	1	3.55492e-05
Ureibacillus endophyticus	1	3.55492e-05
Ureibacillus sp023405135	1	3.55492e-05
Ureibacillus telephonicus	1	3.55492e-05
Ureibacillus sp012735355	1	3.55492e-05
Ureibacillus thermosphaericus	1	3.55492e-05
Ureibacillus terrenus	1	3.55492e-05
Ureibacillus thermophilus	1	3.55492e-05
Ureibacillus sp017577605	1	3.55492e-05
Lysinibacillus sp002340205	1	3.55492e-05
Lysinibacillus mangiferihumi	1	3.55492e-05
Lysinibacillus sphaericus_D	1	3.55492e-05
Lysinibacillus sphaericus	1	3.55492e-05
Lysinibacillus contaminans	1	3.55492e-05
Lysinibacillus sphaericus_B	1	3.55492e-05
Lysinibacillus fusiformis_E	1	3.55492e-05
Lysinibacillus parviboronicapiens	1	3.55492e-05
Lysinibacillus sp023337795	1	3.55492e-05
Lysinibacillus sp001275675	1	3.55492e-05
Lysinibacillus xylanilyticus	1	3.55492e-05
Lysinibacillus sp002237755	1	3.55492e-05
Lysinibacillus agricola	1	3.55492e-05
Lysinibacillus sp006864135	1	3.55492e-05
Lysinibacillus xylanilyticus_A	1	3.55492e-05
Lysinibacillus sp002973635	1	3.55492e-05
Lysinibacillus macroides	1	3.55492e-05
Lysinibacillus sp001308875	1	3.55492e-05
Lysinibacillus sphaericus_A	1	3.55492e-05
Lysinibacillus fusiformis	1	3.55492e-05
Lysinibacillus fusiformis_F	1	3.55492e-05
Lysinibacillus capsici	1	3.55492e-05
Lysinibacillus boronitolerans	1	3.55492e-05
Lysinibacillus fusiformis_D	1	3.55492e-05
Lysinibacillus cavernae	1	3.55492e-05
Metalysinibacillus alkalisoli	1	3.55492e-05
Metalysinibacillus saudimassiliensis	1	3.55492e-05
Metalysinibacillus jejuensis	1	3.55492e-05
Caryophanon tenue	1	3.55492e-05
Caryophanon sp018384745	1	3.55492e-05
Caryophanon latum	1	3.55492e-05
Metasolibacillus sp002360295	1	3.55492e-05
Metasolibacillus fluoroglycofenilyticus	1	3.55492e-05
Metasolibacillus meyeri	1	3.55492e-05
Metasolibacillus ndiopicus	1	3.55492e-05
Solibacillus sp002736105	1	3.55492e-05
Solibacillus cecembensis	1	3.55492e-05
Solibacillus sp003073375	1	3.55492e-05
Solibacillus sp022549215	1	3.55492e-05
Solibacillus merdavium	1	3.55492e-05
Solibacillus faecavium	1	3.55492e-05
Solibacillus silvestris	1	3.55492e-05
Solibacillus isronensis_B	1	3.55492e-05
Solibacillus isronensis_A	1	3.55492e-05
Lysinibacillus_B odysseyi_A	1	3.55492e-05
Lysinibacillus_B sp002359075	1	3.55492e-05
Lysinibacillus_B odysseyi	1	3.55492e-05
K2R23-3 sp003595195	1	3.55492e-05
Paenisporosarcina sp018816185	1	3.55492e-05
Paenisporosarcina indica	1	3.55492e-05
Paenisporosarcina sp000411295	1	3.55492e-05
Paenisporosarcina sp003058165	1	3.55492e-05
Paenisporosarcina antarctica	1	3.55492e-05
Paenisporosarcina sp000286315	1	3.55492e-05
Chryseomicrobium aureum	1	3.55492e-05
Chryseomicrobium excrementi	1	3.55492e-05
Chryseomicrobium hominis	1	3.55492e-05
Psychrobacillus sp007676755	1	3.55492e-05
Psychrobacillus soli	1	3.55492e-05
Psychrobacillus sp900111345	1	3.55492e-05
Psychrobacillus lasiicapitis	1	3.55492e-05
Psychrobacillus sp900103605	1	3.55492e-05
Psychrobacillus psychrotolerans	1	3.55492e-05
Psychrobacillus sp018140925	1	3.55492e-05
Psychrobacillus psychrodurans	1	3.55492e-05
Psychrobacillus insolitus	1	3.55492e-05
Psychrobacillus glaciei	1	3.55492e-05
Psychrobacillus vulpis	1	3.55492e-05
Psychrobacillus sp001278755	1	3.55492e-05
Psychrobacillus sp012843435	1	3.55492e-05
Psychrobacillus faecigallinarum	1	3.55492e-05
L13 sp012955605	1	3.55492e-05
Bacillus_BF oleivorans	1	3.55492e-05
Bacillus_BF sp022808645	1	3.55492e-05
Bacillus_BT aquiflavi	1	3.55492e-05
Cytobacillus gottheilii	1	3.55492e-05
Cytobacillus gottheilii_A	1	3.55492e-05
Cytobacillus horneckiae	1	3.55492e-05
Cytobacillus kochii	1	3.55492e-05
Cytobacillus stercorigallinarum	1	3.55492e-05
Cytobacillus eiseniae	1	3.55492e-05
Cytobacillus massiliigabonensis	1	3.55492e-05
Cytobacillus praedii	1	3.55492e-05
Cytobacillus solani	1	3.55492e-05
Cytobacillus sp018343665	1	3.55492e-05
Cytobacillus dafuensis	1	3.55492e-05
Cytobacillus sp019749375	1	3.55492e-05
Cytobacillus depressus	1	3.55492e-05
Cytobacillus sp001509555	1	3.55492e-05
Cytobacillus sp023387295	1	3.55492e-05
Cytobacillus sp023389895	1	3.55492e-05
Cytobacillus sp019039215	1	3.55492e-05
Cytobacillus sp000518885	1	3.55492e-05
Cytobacillus sp018613035	1	3.55492e-05
Cytobacillus oceanisediminis_A	1	3.55492e-05
Cytobacillus oceanisediminis	1	3.55492e-05
Cytobacillus globisporus	1	3.55492e-05
Cytobacillus oceanisediminis_D	1	3.55492e-05
Cytobacillus oceanisediminis_C	1	3.55492e-05
Cytobacillus oceanisediminis_B	1	3.55492e-05
Cytobacillus sp017303275	1	3.55492e-05
Cytobacillus sp009849585	1	3.55492e-05
Cytobacillus sp001956215	1	3.55492e-05
Cytobacillus firmus_C	1	3.55492e-05
Cytobacillus sp002272225	1	3.55492e-05
Cytobacillus firmus_B	1	3.55492e-05
Cytobacillus firmus_A	1	3.55492e-05
Cytobacillus firmus	1	3.55492e-05
Bacillus_AB infantis	1	3.55492e-05
Bacillus_AB infantis_A	1	3.55492e-05
Robertmurraya korlensis_A	1	3.55492e-05
Robertmurraya sp011524525	1	3.55492e-05
Robertmurraya korlensis_B	1	3.55492e-05
Robertmurraya sp003586445	1	3.55492e-05
Robertmurraya dakarensis	1	3.55492e-05
Robertmurraya yapensis	1	3.55492e-05
Robertmurraya kyonggiensis	1	3.55492e-05
Robertmurraya massiliosenegalensis	1	3.55492e-05
Robertmurraya siralis	1	3.55492e-05
Robertmurraya methanolica_A	1	3.55492e-05
VATK01 sp006546985	1	3.55492e-05
Bacillus_BJ sp002860165	1	3.55492e-05
Bacillus_BJ canaveralius	1	3.55492e-05
Bacillus_Z methanolicus	1	3.55492e-05
Bacillus_Z methanolicus_A	1	3.55492e-05
JAEVLT01 sp021821235	1	3.55492e-05
JAEVLT01 sp024494385	1	3.55492e-05
Neobacillus massiliamazoniensis	1	3.55492e-05
Neobacillus sp001866655	1	3.55492e-05
Neobacillus cucumis_B	1	3.55492e-05
Neobacillus sp000482325	1	3.55492e-05
Neobacillus salipaludis	1	3.55492e-05
Neobacillus bataviensis_A	1	3.55492e-05
Neobacillus sp005154805	1	3.55492e-05
Neobacillus bataviensis	1	3.55492e-05
Neobacillus sp011250555	1	3.55492e-05
Neobacillus jeddahensis	1	3.55492e-05
Neobacillus sp009928415	1	3.55492e-05
Neobacillus drentensis_A	1	3.55492e-05
Neobacillus sp018613415	1	3.55492e-05
Neobacillus sp002585305	1	3.55492e-05
Neobacillus sp937468385	1	3.55492e-05
Neobacillus vireti	1	3.55492e-05
Neobacillus novalis	1	3.55492e-05
Neobacillus soli	1	3.55492e-05
Neobacillus sp023512145	1	3.55492e-05
Neobacillus sp019219025	1	3.55492e-05
Neobacillus sp000686805	1	3.55492e-05
Neobacillus sp002567005	1	3.55492e-05
Neobacillus sp007678255	1	3.55492e-05
Neobacillus sp018613065	1	3.55492e-05
Neobacillus sp900177675	1	3.55492e-05
Neobacillus sp002559145	1	3.55492e-05
Neobacillus drentensis	1	3.55492e-05
Neobacillus sp001940785	1	3.55492e-05
Neobacillus sp900103525	1	3.55492e-05
Neobacillus niacini_A	1	3.55492e-05
Neobacillus sp002272245	1	3.55492e-05
Neobacillus niacini_C	1	3.55492e-05
Neobacillus sp013396335	1	3.55492e-05
Neobacillus niacini_D	1	3.55492e-05
Neobacillus niacini	1	3.55492e-05
Neobacillus niacini_B	1	3.55492e-05
Neobacillus thermocopriae	1	3.55492e-05
Neobacillus sp018343535	1	3.55492e-05
Neobacillus sp018343545	1	3.55492e-05
Neobacillus niacini_E	1	3.55492e-05
Neobacillus sp001510715	1	3.55492e-05
Neobacillus sp943193175	1	3.55492e-05
Neobacillus dielmonensis	1	3.55492e-05
CL95 sp900115925	1	3.55492e-05
URHB0009 sp011393025	1	3.55492e-05
Bacillus_D sp001685025	1	3.55492e-05
Bacillus_D sp001278805	1	3.55492e-05
Bacillus_D sp000613125	1	3.55492e-05
CAJGBR01 sp904501625	1	3.55492e-05
Bacillus_D notoginsengisoli	1	3.55492e-05
Bacillus_D sp000821085	1	3.55492e-05
Bacillus_D sp001510665	1	3.55492e-05
Bacillus_D sp001273955	1	3.55492e-05
Bacillus_D piezotolerans	1	3.55492e-05
Bacillus_BU sp000242895	1	3.55492e-05
Bacillus_BU sp012843265	1	3.55492e-05
Bacillus_BU marasmi	1	3.55492e-05
Pseudoneobacillus rhizosphaerae	1	3.55492e-05
Mesobacillus_A harenae	1	3.55492e-05
T33-2 sp002860205	1	3.55492e-05
JAJQAW01 sp021203585	1	3.55492e-05
Mesobacillus sp017912555	1	3.55492e-05
Mesobacillus sp003457145	1	3.55492e-05
Mesobacillus subterraneus_B	1	3.55492e-05
Mesobacillus subterraneus_A	1	3.55492e-05
Mesobacillus oceanisediminis_A	1	3.55492e-05
Mesobacillus sp018613055	1	3.55492e-05
Mesobacillus jeotgali_A	1	3.55492e-05
Mesobacillus selenatarsenatis_A	1	3.55492e-05
Mesobacillus sp014856545	1	3.55492e-05
Mesobacillus sp018613195	1	3.55492e-05
Mesobacillus sp018613235	1	3.55492e-05
Mesobacillus boroniphilus_A	1	3.55492e-05
Mesobacillus subterraneus_C	1	3.55492e-05
JAJBUQ01 sp021201795	1	3.55492e-05
Mesobacillus sp018613155	1	3.55492e-05
Mesobacillus selenatarsenatis	1	3.55492e-05
Mesobacillus sp018613315	1	3.55492e-05
Mesobacillus boroniphilus	1	3.55492e-05
Mesobacillus jeotgali	1	3.55492e-05
Mesobacillus subterraneus	1	3.55492e-05
Bacillus_AZ zeae	1	3.55492e-05
Bacillus_AZ maritimus	1	3.55492e-05
Bacillus_AZ persicus	1	3.55492e-05
Bacillus_AZ maritimus_A	1	3.55492e-05
Bacillus_AZ sp016879755	1	3.55492e-05
Bacillus_AZ sp001273925	1	3.55492e-05
Bacillus_AZ campisalis	1	3.55492e-05
Bacillus_AZ foraminis	1	3.55492e-05
Bacillus_BN tepidiphilus	1	3.55492e-05
Bacillus_BN acanthi	1	3.55492e-05
Bacillus_BN alkalitolerans	1	3.55492e-05
Bacillus_AD testis	1	3.55492e-05
Bacillus_AD sp934215995	1	3.55492e-05
Bacillus_AD massilioanorexius	1	3.55492e-05
Bacillus_AD faecalis	1	3.55492e-05
Bacillus_AD massiliogorillae	1	3.55492e-05
Bacillus_AI kribbensis	1	3.55492e-05
Bacillus_AI deserti	1	3.55492e-05
Bacillus_AI deserti_A	1	3.55492e-05
Avirikenella pullistercoris	1	3.55492e-05
Peribacillus sp900112495	1	3.55492e-05
Peribacillus psychrosaccharolyticus	1	3.55492e-05
Williamwhitmania taraxaci	1	3.55492e-05
Peribacillus butanolivorans	1	3.55492e-05
Peribacillus sp918698115	1	3.55492e-05
Peribacillus muralis	1	3.55492e-05
Peribacillus simplex_B	1	3.55492e-05
Peribacillus muralis_A	1	3.55492e-05
Peribacillus simplex_A	1	3.55492e-05
Peribacillus sp002835675	1	3.55492e-05
Peribacillus frigoritolerans	1	3.55492e-05
Peribacillus simplex_D	1	3.55492e-05
Peribacillus sp018613325	1	3.55492e-05
Peribacillus sp017355165	1	3.55492e-05
Peribacillus simplex	1	3.55492e-05
Peribacillus asahii_A	1	3.55492e-05
Peribacillus asahii	1	3.55492e-05
Peribacillus_A sp002860285	1	3.55492e-05
Peribacillus_A saganii	1	3.55492e-05
Pradoshia sp001685035	1	3.55492e-05
Pradoshia sp001183965	1	3.55492e-05
Pradoshia eiseniae	1	3.55492e-05
Pradoshia sp904501845	1	3.55492e-05
HMF5848 sp003944835	1	3.55492e-05
SM2101 sp018588585	1	3.55492e-05
JAIVAN01 sp020171895	1	3.55492e-05
Bacillus_BV luteolus	1	3.55492e-05
Bacillus_BV suaedae	1	3.55492e-05
Litchfieldia alkalitelluris	1	3.55492e-05
Litchfieldia sp014837155	1	3.55492e-05
Litchfieldia salsa	1	3.55492e-05
Ferdinandcohnia sp022427965	1	3.55492e-05
Ferdinandcohnia sinesaloumensis	1	3.55492e-05
Ferdinandcohnia aciditolerans	1	3.55492e-05
Ferdinandcohnia onubensis_A	1	3.55492e-05
Ferdinandcohnia onubensis	1	3.55492e-05
Ferdinandcohnia timonensis	1	3.55492e-05
Ferdinandcohnia sp003400205	1	3.55492e-05
Ferdinandcohnia timonensis_A	1	3.55492e-05
Ferdinandcohnia sp020731355	1	3.55492e-05
Ferdinandcohnia humi	1	3.55492e-05
Metabacillus fastidiosus	1	3.55492e-05
Metabacillus endolithicus	1	3.55492e-05
Metabacillus litoralis_B	1	3.55492e-05
Metabacillus schmidteae	1	3.55492e-05
Metabacillus niabensis_B	1	3.55492e-05
Metabacillus sp000518865	1	3.55492e-05
Metabacillus halosaccharovorans	1	3.55492e-05
Metabacillus weihaiensis	1	3.55492e-05
Metabacillus litoralis_C	1	3.55492e-05
Metabacillus crassostreae	1	3.55492e-05
Metabacillus litoralis	1	3.55492e-05
Metabacillus niabensis_A	1	3.55492e-05
Metabacillus sp000981385	1	3.55492e-05
Metabacillus sediminilitoris	1	3.55492e-05
Metabacillus sp020075705	1	3.55492e-05
Metabacillus litoralis_A	1	3.55492e-05
Metabacillus bambusae	1	3.55492e-05
Bacillus_P indicus	1	3.55492e-05
Bacillus_P idriensis	1	3.55492e-05
Bacillus_P dongyingensis	1	3.55492e-05
Bacillus_P sp023823795	1	3.55492e-05
Metabacillus_C lacus	1	3.55492e-05
Metabacillus_B mangrovi	1	3.55492e-05
Metabacillus_B sp003816055	1	3.55492e-05
Metabacillus_B sp000732485	1	3.55492e-05
Metabacillus_B flavus	1	3.55492e-05
IB182487 sp014773385	1	3.55492e-05
Bacillus gobiensis	1	3.55492e-05
Bacillus sonorensis	1	3.55492e-05
Bacillus glycinifermentans	1	3.55492e-05
Bacillus swezeyi	1	3.55492e-05
Bacillus licheniformis	1	3.55492e-05
Bacillus paralicheniformis	1	3.55492e-05
Bacillus sonorensis_A	1	3.55492e-05
Bacillus atrophaeus	1	3.55492e-05
Bacillus sp018613535	1	3.55492e-05
Bacillus nakamurai	1	3.55492e-05
Bacillus amyloliquefaciens	1	3.55492e-05
Bacillus velezensis	1	3.55492e-05
Bacillus siamensis	1	3.55492e-05
Bacillus halotolerans	1	3.55492e-05
Bacillus mojavensis	1	3.55492e-05
Bacillus inaquosorum	1	3.55492e-05
Bacillus spizizenii	1	3.55492e-05
Bacillus cabrialesii	1	3.55492e-05
Bacillus subtilis_G	1	3.55492e-05
Bacillus vallismortis	1	3.55492e-05
Bacillus sp010093085	1	3.55492e-05
Bacillus tequilensis	1	3.55492e-05
Bacillus subtilis	1	3.55492e-05
Bacillus pumilus_G	1	3.55492e-05
Bacillus zhangzhouensis	1	3.55492e-05
Bacillus sp014764715	1	3.55492e-05
Bacillus altitudinis	1	3.55492e-05
Bacillus xiamenensis	1	3.55492e-05
Bacillus pumilus	1	3.55492e-05
Bacillus pumilus_N	1	3.55492e-05
Bacillus safensis	1	3.55492e-05
Bacillus australimaris	1	3.55492e-05
Bacillus stratosphericus_B	1	3.55492e-05
Bacillus pumilus_M	1	3.55492e-05
Aeribacillus composti	1	3.55492e-05
Bacillus_BZ sp022808615	1	3.55492e-05
Bacillus_BZ kexueae	1	3.55492e-05
Sutcliffiella cohnii	1	3.55492e-05
FJAT-45066 sp002335755	1	3.55492e-05
Sutcliffiella_A horikoshii_D	1	3.55492e-05
Sutcliffiella_A horikoshii_C	1	3.55492e-05
Sutcliffiella_A horikoshii_E	1	3.55492e-05
Sutcliffiella_A horikoshii_B	1	3.55492e-05
Sutcliffiella_A sp012911845	1	3.55492e-05
Sutcliffiella_A sp012524115	1	3.55492e-05
Sutcliffiella_A sp001293645	1	3.55492e-05
Sutcliffiella_A horikoshii_F	1	3.55492e-05
Sutcliffiella_A horikoshii	1	3.55492e-05
Sutcliffiella_A horikoshii_A	1	3.55492e-05
Sutcliffiella_A sp917563925	1	3.55492e-05
Sutcliffiella_A sp009363695	1	3.55492e-05
Sutcliffiella_A tianshenii	1	3.55492e-05
Sutcliffiella_A halmapala	1	3.55492e-05
Sutcliffiella_A deserti	1	3.55492e-05
Priestia sp003184905	1	3.55492e-05
Priestia iocasae	1	3.55492e-05
Priestia zanthoxyli	1	3.55492e-05
Priestia megaterium	1	3.55492e-05
Priestia megaterium_B	1	3.55492e-05
W3P20-009 sp024401295	1	3.55492e-05
Porphyromonas crevioricanis	1	3.55492e-05
Ectobacillus sp023022965	1	3.55492e-05
Bacillus_BS suaedaesalsae	1	3.55492e-05
Bacillus_BS sp008364785	1	3.55492e-05
Bacillus_BS sp023036475	1	3.55492e-05
Bacillus_BS mesophilus	1	3.55492e-05
Porphyromonas sp905372565	1	3.55492e-05
Maribacillus taeanensis	1	3.55492e-05
Pseudalkalibacillus sp019720915	1	3.55492e-05
Pseudalkalibacillus sp020179385	1	3.55492e-05
Pseudalkalibacillus sp021646685	1	3.55492e-05
Pseudalkalibacillus berkeleyi	1	3.55492e-05
Pseudalkalibacillus sp020524245	1	3.55492e-05
Lottiidibacillus patelloidae	1	3.55492e-05
Rubeoparvulum massiliense	1	3.55492e-05
JACDOE01 sp017656255	1	3.55492e-05
Brevibacillus_B sp006170445	1	3.55492e-05
Brevibacillus_B sp021245735	1	3.55492e-05
Brevibacillus_B laterosporus_D	1	3.55492e-05
Brevibacillus_B halotolerans	1	3.55492e-05
Brevibacillus_B laterosporus	1	3.55492e-05
CFH-S0501 sp011059135	1	3.55492e-05
CFH-S0501 sp004521915	1	3.55492e-05
Brevibacillus sediminis_A	1	3.55492e-05
Brevibacillus thermoruber	1	3.55492e-05
Brevibacillus invocatus	1	3.55492e-05
Brevibacillus panacihumi_A	1	3.55492e-05
Brevibacillus panacihumi	1	3.55492e-05
Brevibacillus centrosporus	1	3.55492e-05
Brevibacillus choshinensis	1	3.55492e-05
Brevibacillus choshinensis_A	1	3.55492e-05
Brevibacillus reuszeri	1	3.55492e-05
Brevibacillus reuszeri_A	1	3.55492e-05
Brevibacillus brevis_D	1	3.55492e-05
Brevibacillus sp013284355	1	3.55492e-05
Brevibacillus brevis	1	3.55492e-05
Brevibacillus formosus	1	3.55492e-05
Brevibacillus brevis_C	1	3.55492e-05
Brevibacillus porteri	1	3.55492e-05
Brevibacillus antibioticus	1	3.55492e-05
Brevibacillus sp000282075	1	3.55492e-05
Brevibacillus fortis	1	3.55492e-05
Brevibacillus parabrevis	1	3.55492e-05
Brevibacillus agri	1	3.55492e-05
Brevibacillus gelatini	1	3.55492e-05
Brevibacillus borstelensis	1	3.55492e-05
Brevibacillus composti	1	3.55492e-05
Brevibacillus sp023746555	1	3.55492e-05
Brevibacillus_E sp017656235	1	3.55492e-05
Brevibacillus_E sp020923435	1	3.55492e-05
Ammoniphilus_A resinae	1	3.55492e-05
YIM-78166 sp004123195	1	3.55492e-05
YIM-78166 sp004522215	1	3.55492e-05
Microaerobacter geothermalis	1	3.55492e-05
Vulcanibacillus modesticaldus	1	3.55492e-05
JAENYW01 sp016841555	1	3.55492e-05
Tepidibacillus fermentans	1	3.55492e-05
UBA6259 sp002441135	1	3.55492e-05
Calditerricola satsumensis	1	3.55492e-05
Brockia lithotrophica_A	1	3.55492e-05
Brockia lithotrophica	1	3.55492e-05
GCA-014931565 sp014931565	1	3.55492e-05
JAEZJZ01 sp023436245	1	3.55492e-05
UBA5500 sp012727835	1	3.55492e-05
WREE01 sp009779515	1	3.55492e-05
JAAYLO01 sp012521855	1	3.55492e-05
M55B127 sp021736965	1	3.55492e-05
M55B127 sp018334565	1	3.55492e-05
M55B127 sp913055675	1	3.55492e-05
M55B127 sp021736945	1	3.55492e-05
JADQBT01 sp016278485	1	3.55492e-05
Halanaerobium sp018399955	1	3.55492e-05
Halanaerobium sp020711195	1	3.55492e-05
Halanaerobium hydrogeniformans	1	3.55492e-05
Halanaerobium praevalens	1	3.55492e-05
Halanaerobium congolense	1	3.55492e-05
Halanaerobium saccharolyticum	1	3.55492e-05
Halanaerobium saccharolyticum_C	1	3.55492e-05
Halanaerobium sp003070825	1	3.55492e-05
T1SED10-26 sp003554145	1	3.55492e-05
DYIG01 sp020723725	1	3.55492e-05
JACIYH01 sp014360055	1	3.55492e-05
DUSS01 sp012842495	1	3.55492e-05
DULO01 sp012840345	1	3.55492e-05
CADDZV01 sp902812875	1	3.55492e-05
JAJZWV01 sp021846505	1	3.55492e-05
JAJZWV01 sp021828405	1	3.55492e-05
JAJZWV01 sp021795575	1	3.55492e-05
JAKATP01 sp021797815	1	3.55492e-05
JAKAAL01 sp021802375	1	3.55492e-05
Sulfobacillus thermotolerans	1	3.55492e-05
Sulfobacillus thermosulfidooxidans	1	3.55492e-05
Sulfobacillus thermosulfidooxidans_A	1	3.55492e-05
Sulfobacillus benefaciens_A	1	3.55492e-05
Sulfobacillus sp021821465	1	3.55492e-05
Sulfobacillus sp021841025	1	3.55492e-05
JAKADJ01 sp021820645	1	3.55492e-05
JAKADJ01 sp021795465	1	3.55492e-05
Sulfobacillus_C sp021784595	1	3.55492e-05
Sulfobacillus_C sp021797515	1	3.55492e-05
Sulfobacillus_C sp023488565	1	3.55492e-05
Sulfobacillus_C benefaciens_A	1	3.55492e-05
Sulfobacillus_A acidophilus	1	3.55492e-05
Sulfobacillus_B sp021820485	1	3.55492e-05
Sulfobacillus_B sp012933365	1	3.55492e-05
Sulfobacillus_B acidophilus_A	1	3.55492e-05
Sulfobacillus_B sp021820965	1	3.55492e-05
Sulfobacillus_B sp021806205	1	3.55492e-05
DYFO01 sp020725145	1	3.55492e-05
UBA995 sp002291985	1	3.55492e-05
UBA995 sp003517845	1	3.55492e-05
UBA8389 sp021373135	1	3.55492e-05
UBA1402 sp012511135	1	3.55492e-05
UBA1757 sp002315625	1	3.55492e-05
UBA1757 sp017464285	1	3.55492e-05
UBA1757 sp017446025	1	3.55492e-05
UBA1757 sp017958305	1	3.55492e-05
JAKAZS01 sp021815785	1	3.55492e-05
Obscuribacter sp016212515	1	3.55492e-05
Obscuribacter sp016712465	1	3.55492e-05
Obscuribacter phosphatis	1	3.55492e-05
Obscuribacter sp019745415	1	3.55492e-05
REEB67 sp018971775	1	3.55492e-05
REEB67 sp018266215	1	3.55492e-05
Gloeobacter morelensis	1	3.55492e-05
Leptolyngbya_A ohadii	1	3.55492e-05
Oculatella sp015207605	1	3.55492e-05
DVEB01 sp015295905	1	3.55492e-05
FACHB-8 sp014695575	1	3.55492e-05
PCC-9228 sp001870905	1	3.55492e-05
Phormidium pseudopriestleyi	1	3.55492e-05
PCC-6304 sp000317105	1	3.55492e-05
PCC-6304 sp024220515	1	3.55492e-05
Planktothricoides sp011390955	1	3.55492e-05
Planktothricoides sp001276715	1	3.55492e-05
SIO1A7 sp010672965	1	3.55492e-05
Koinonema sp016446395	1	3.55492e-05
Koinonema sp015296065	1	3.55492e-05
Okeania sp014132355	1	3.55492e-05
Okeania sp010692555	1	3.55492e-05
Okeania sp010672585	1	3.55492e-05
Okeania sp010672525	1	3.55492e-05
Trichodesmium sp010672085	1	3.55492e-05
Trichodesmium sp002260545	1	3.55492e-05
JAAURB01 sp012033335	1	3.55492e-05
Microbacter sp017860295	1	3.55492e-05
Microbacter sp009712605	1	3.55492e-05
Microbacter jiangxiensis	1	3.55492e-05
Moorena producens	1	3.55492e-05
Moorena sp011524395	1	3.55492e-05
Moorena producens_A	1	3.55492e-05
Moorena sp010671925	1	3.55492e-05
Caldora sp010692635	1	3.55492e-05
UBA11153 sp024178385	1	3.55492e-05
Waterburya sp000332195	1	3.55492e-05
UBA4363 sp017446585	1	3.55492e-05
UBA4363 sp017965125	1	3.55492e-05
CALUNA01 sp944321895	1	3.55492e-05
Rippkaea sp003448685	1	3.55492e-05
Gallipaludibacter sp017647145	1	3.55492e-05
Spirulina_A subsalsa	1	3.55492e-05
Gallipaludibacter merdavium	1	3.55492e-05
Gallipaludibacter sp944321155	1	3.55492e-05
JAHHGU01 sp019359765	1	3.55492e-05
Microseira wollei	1	3.55492e-05
Phormidium_B ambiguum	1	3.55492e-05
Chroococcidiopsis millei	1	3.55492e-05
Chroococcidiopsis thermalis	1	3.55492e-05
Gloeocapsopsis crepidinum	1	3.55492e-05
Gloeocapsopsis sp002749975	1	3.55492e-05
Brasilonema sp019359415	1	3.55492e-05
Brasilonema angustatum	1	3.55492e-05
Brasilonema sp017982655	1	3.55492e-05
Brasilonema sp012912105	1	3.55492e-05
HT-58-2 sp002163975	1	3.55492e-05
Scytonema hofmannii	1	3.55492e-05
Hassallia byssoidea_A	1	3.55492e-05
Spirirestis rafaelensis	1	3.55492e-05
Nostoc sp002949795	1	3.55492e-05
FACHB-152 sp014697475	1	3.55492e-05
Aulosira membranacea	1	3.55492e-05
Aulosira linckia_A	1	3.55492e-05
Aulosira carnea	1	3.55492e-05
Calothrix sp004296455	1	3.55492e-05
Calothrix elsteri	1	3.55492e-05
Calothrix_A rhizosoleniae	1	3.55492e-05
Mastigocoleus testarum	1	3.55492e-05
Rivularia sp012033205	1	3.55492e-05
Rivularia sp015272215	1	3.55492e-05
Hormoscilla sp005518205	1	3.55492e-05
Leptodesmis sichuanensis	1	3.55492e-05
JSC-12 sp015272515	1	3.55492e-05
Leptothermofonsia sp023511615	1	3.55492e-05
Leptothermofonsia sichuanensis	1	3.55492e-05
JAAUSA01 sp015207035	1	3.55492e-05
Leptolyngbya sp001548435	1	3.55492e-05
JAKSDM01 sp022360135	1	3.55492e-05
Synechococcus_C sp000063505	1	3.55492e-05
Synechococcus_C sp000153285	1	3.55492e-05
Synechococcus_C sp014279815	1	3.55492e-05
Synechococcus_C sp014279975	1	3.55492e-05
Synechococcus_C sp014279835	1	3.55492e-05
Synechococcus_C sp000230675	1	3.55492e-05
Parasynechococcus sp002691345	1	3.55492e-05
RF16 sp902798015	1	3.55492e-05
Parasynechococcus sp000737575	1	3.55492e-05
Prochlorococcus_C sp000760295	1	3.55492e-05
NIES-981 sp900088535	1	3.55492e-05
JANWWS01 sp025055765	1	3.55492e-05
CAIQIA01 sp903871775	1	3.55492e-05
GWF2-39-127 sp003242895	1	3.55492e-05
JAHFDA01 sp023249225	1	3.55492e-05
JANWWX01 sp025057195	1	3.55492e-05
UBA6595 sp002433595	1	3.55492e-05
GWF1-51-8 sp013177895	1	3.55492e-05
JACQPF01 sp016207625	1	3.55492e-05
JADKHR01 sp016721625	1	3.55492e-05
JADKHR01 sp016715645	1	3.55492e-05
JACQWW01 sp016209025	1	3.55492e-05
JACPAN01 sp016180815	1	3.55492e-05
JAAYVG01 sp012517285	1	3.55492e-05
JAAYVG01 sp020723765	1	3.55492e-05
JACQWV01 sp016209085	1	3.55492e-05
JAKLQJ01 sp022013385	1	3.55492e-05
UBA9634 sp001799565	1	3.55492e-05
UBA9634 sp003450815	1	3.55492e-05
UBA9959 sp001799995	1	3.55492e-05
UBA9959 sp002779045	1	3.55492e-05
UBA9959 sp903879915	1	3.55492e-05
UBA9959 sp001800275	1	3.55492e-05
UBA9959 sp021845705	1	3.55492e-05
UBA9959 sp001871115	1	3.55492e-05
UBA9959 sp903873295	1	3.55492e-05
UBA9959 sp021811315	1	3.55492e-05
UBA9959 sp016207645	1	3.55492e-05
UBA9959 sp021811185	1	3.55492e-05
UBA9959 sp903917735	1	3.55492e-05
UBA9959 sp001799615	1	3.55492e-05
UBA9959 sp003482905	1	3.55492e-05
UBA9959 sp001799795	1	3.55492e-05
UBA9959 sp021847485	1	3.55492e-05
Turneriella sp019186965	1	3.55492e-05
UBA9959 sp021812825	1	3.55492e-05
UBA9959 sp021811405	1	3.55492e-05
UBA9959 sp021786295	1	3.55492e-05
UBA9959 sp021789695	1	3.55492e-05
UBA9959 sp016234365	1	3.55492e-05
UBA9959 sp001799635	1	3.55492e-05
UBA9959 sp023701245	1	3.55492e-05
UBA9959 sp001799715	1	3.55492e-05
UBA9959 sp002840355	1	3.55492e-05
UBA9959 sp001799845	1	3.55492e-05
UBA9959 sp001799895	1	3.55492e-05
UBA9959 sp001799735	1	3.55492e-05
CACZRG01 sp024681855	1	3.55492e-05
CACZRG01 sp902783485	1	3.55492e-05
JAHJSU01 sp016208085	1	3.55492e-05
JAHJSU01 sp018829985	1	3.55492e-05
YA12-FULL-51-18 sp022703115	1	3.55492e-05
YA12-FULL-51-18 sp903867985	1	3.55492e-05
YA12-FULL-51-18 sp001799575	1	3.55492e-05
YA12-FULL-51-18 sp001800245	1	3.55492e-05
UBA2231 sp019135865	1	3.55492e-05
UBA2231 sp003500765	1	3.55492e-05
UBA2231 sp009773155	1	3.55492e-05
JAAYTX01 sp012523635	1	3.55492e-05
JAJZAK01 sp021790955	1	3.55492e-05
UBA9628 sp903881545	1	3.55492e-05
UBA9628 sp903830945	1	3.55492e-05
UBA9628 sp016212825	1	3.55492e-05
GWA2-66-18 sp023213235	1	3.55492e-05
GWA2-66-18 sp016212855	1	3.55492e-05
GWA2-66-18 sp023249695	1	3.55492e-05
GWA2-66-18 sp016191335	1	3.55492e-05
GWA2-66-18 sp016182905	1	3.55492e-05
GWA2-66-18 sp016204945	1	3.55492e-05
GWA2-66-18 sp023249675	1	3.55492e-05
GWA2-66-18 sp001800005	1	3.55492e-05
GWA2-66-18 sp001799675	1	3.55492e-05
GWA2-66-18 sp021806745	1	3.55492e-05
GWA2-66-18 sp013044195	1	3.55492e-05
GWA2-66-18 sp021782205	1	3.55492e-05
GWA2-66-18 sp903874575	1	3.55492e-05
GWA2-66-18 sp021783355	1	3.55492e-05
GWA2-66-18 sp016207605	1	3.55492e-05
JACRDT01 sp016212795	1	3.55492e-05
JACQWX01 sp016209035	1	3.55492e-05
JACQWX01 sp016234805	1	3.55492e-05
JACQWX01 sp016218545	1	3.55492e-05
UBA9639 sp016212885	1	3.55492e-05
UBA1565 sp002401485	1	3.55492e-05
Turneriella sp017302045	1	3.55492e-05
2-01-FULL-60-11 sp021730935	1	3.55492e-05
2-01-FULL-60-11 sp001800085	1	3.55492e-05
2-01-FULL-60-11 sp001799975	1	3.55492e-05
MWCF01 sp002069855	1	3.55492e-05
JAJYGY01 sp021790555	1	3.55492e-05
CAKKQC01 sp919901855	1	3.55492e-05
Bog-1183 sp013286205	1	3.55492e-05
Bog-1183 sp003136635	1	3.55492e-05
JAJPJW01 sp021324075	1	3.55492e-05
PALSA-1180 sp023249615	1	3.55492e-05
PALSA-1180 sp003152075	1	3.55492e-05
Turneriella sp018240245	1	3.55492e-05
D2-FULL-39-29 sp001778355	1	3.55492e-05
D2-FULL-39-29 sp001778375	1	3.55492e-05
CAIYPD01 sp903891415	1	3.55492e-05
CAIYPD01 sp903928075	1	3.55492e-05
JAJFUW01 sp021372235	1	3.55492e-05
Bog-1181 sp003159495	1	3.55492e-05
PALSA-1178 sp003167475	1	3.55492e-05
DSBP01 sp011049465	1	3.55492e-05
PGYV01 sp016937715	1	3.55492e-05
PGYV01 sp002839855	1	3.55492e-05
CAILUR01 sp903837445	1	3.55492e-05
DSYL01 sp018000835	1	3.55492e-05
DYJU01 sp020722985	1	3.55492e-05
JAGGXI01 sp021163155	1	3.55492e-05
AE-B3B sp005223085	1	3.55492e-05
B47-G16 sp003648815	1	3.55492e-05
JAGGVN01 sp021158005	1	3.55492e-05
JAGHCO01 sp021160405	1	3.55492e-05
RF16 sp024400135	1	3.55492e-05
JAGGYA01 sp021162785	1	3.55492e-05
JAADFP01 sp013152825	1	3.55492e-05
NPL-UPA2 sp003574845	1	3.55492e-05
JAADIA01 sp013151555	1	3.55492e-05
JAGMAN01 sp023130215	1	3.55492e-05
JAGMAN01 sp021129695	1	3.55492e-05
JAHJDO01 sp018812485	1	3.55492e-05
JAHJDO01 sp023129655	1	3.55492e-05
JAMDAS01 sp023484085	1	3.55492e-05
JAMWDF01 sp023818865	1	3.55492e-05
JALNXB01 sp023230585	1	3.55492e-05
JAFGKM01 sp023819225	1	3.55492e-05
JAFGKM01 sp023819365	1	3.55492e-05
JAFGKM01 sp016928555	1	3.55492e-05
JAFGKM01 sp022704985	1	3.55492e-05
JAFGKM01 sp020722825	1	3.55492e-05
JAMWDI01 sp023819375	1	3.55492e-05
JAMWDI01 sp023818745	1	3.55492e-05
JAMWDI01 sp023818785	1	3.55492e-05
JAMWDI01 sp023818645	1	3.55492e-05
JAMWDI01 sp023819545	1	3.55492e-05
JAGGVW01 sp021157805	1	3.55492e-05
JAHJUB01 sp018829455	1	3.55492e-05
JABMRG01 sp013202935	1	3.55492e-05
JABMQS01 sp013202525	1	3.55492e-05
G020354945 sp020354945	1	3.55492e-05
JAFGKX01 sp016928375	1	3.55492e-05
VGKN01 sp016867055	1	3.55492e-05
JAGVOB01 sp020052955	1	3.55492e-05
JAGUXU01 sp020061685	1	3.55492e-05
Pluralincolimonas sp001805885	1	3.55492e-05
Pluralincolimonas frigidipaludosa	1	3.55492e-05
Pluralincolimonas sp903889135	1	3.55492e-05
UBA6215 sp002421665	1	3.55492e-05
UBA6215 sp022709465	1	3.55492e-05
UBA6215 sp017992785	1	3.55492e-05
JABMSB01 sp013202205	1	3.55492e-05
Aquitaenariimonas noxiae	1	3.55492e-05
JABMQH01 sp013203355	1	3.55492e-05
JAHIPI01 sp018894435	1	3.55492e-05
JAFGFD01 sp016931215	1	3.55492e-05
BS750m-G14 sp016783745	1	3.55492e-05
JAMWCX01 sp023818895	1	3.55492e-05
Turneriella sp016788945	1	3.55492e-05
CAIMPC01 sp018823705	1	3.55492e-05
CAIMPC01 sp903843285	1	3.55492e-05
JAGOLR01 sp017993955	1	3.55492e-05
FEN-1320 sp003142795	1	3.55492e-05
FEN-1322 sp003140915	1	3.55492e-05
JAHFGO01 sp023247385	1	3.55492e-05
2-01-FULL-45-10-A sp001804165	1	3.55492e-05
JABMRN01 sp013202515	1	3.55492e-05
BS750m-G79 sp016782445	1	3.55492e-05
JAFGLX01 sp016927795	1	3.55492e-05
JAMXCZ01 sp024542975	1	3.55492e-05
G020346285 sp020346285	1	3.55492e-05
RBG-13-46-9 sp001804045	1	3.55492e-05
JABMQJ01 sp016782425	1	3.55492e-05
JABMQJ01 sp013203315	1	3.55492e-05
JAFGCM01 sp016932635	1	3.55492e-05
JAFGHF01 sp016939375	1	3.55492e-05
JAMXCY01 sp024543015	1	3.55492e-05
JAHIIS01 sp018899075	1	3.55492e-05
JAHIIS01 sp020341815	1	3.55492e-05
JACQQV01 sp016206785	1	3.55492e-05
UBA10183 sp919902485	1	3.55492e-05
UBA10183 sp002780805	1	3.55492e-05
UBA10183 sp020057645	1	3.55492e-05
UBA10183 sp003485765	1	3.55492e-05
UBA10183 sp001871815	1	3.55492e-05
UBA10183 sp018819285	1	3.55492e-05
UBA10183 sp018824725	1	3.55492e-05
CAJVXD01 sp913009675	1	3.55492e-05
JAHJHC01 sp018824145	1	3.55492e-05
JABMRA01 sp013202925	1	3.55492e-05
JAHIEN01 sp018901615	1	3.55492e-05
JAHIEN01 sp018814825	1	3.55492e-05
JAHIUV01 sp018817035	1	3.55492e-05
JAHILY01 sp018896815	1	3.55492e-05
JAHIPS01 sp018902915	1	3.55492e-05
JAHIRR01 sp018818505	1	3.55492e-05
Taenaricola geyseris	1	3.55492e-05
Velesiimonas alkalicola	1	3.55492e-05
M55B170 sp018399295	1	3.55492e-05
JAMWCB01 sp023819605	1	3.55492e-05
JAAEQR01 sp024231215	1	3.55492e-05
B26-G9 sp003645745	1	3.55492e-05
JAHITE01 sp018817585	1	3.55492e-05
JAHITE01 sp018817165	1	3.55492e-05
JAGLQQ01 sp023136735	1	3.55492e-05
JAKLQT01 sp022013205	1	3.55492e-05
Turneriella parva	1	3.55492e-05
JAHIOQ01 sp018895275	1	3.55492e-05
JACQZH01 sp016213925	1	3.55492e-05
JAHJAO01 sp018813905	1	3.55492e-05
JAHJTE01 sp018830005	1	3.55492e-05
JAGVEL01 sp020058285	1	3.55492e-05
CAKKQO01 sp919902105	1	3.55492e-05
Ghiorseimicrobium undicola	1	3.55492e-05
DRER01 sp011051015	1	3.55492e-05
CAKKQA01 sp919901925	1	3.55492e-05
UBA12090 sp919902675	1	3.55492e-05
GWF2-43-52 sp023247895	1	3.55492e-05
GWF2-43-52 sp001805445	1	3.55492e-05
SCPY01 sp004299495	1	3.55492e-05
2-02-FULL-45-21 sp001805845	1	3.55492e-05
2-02-FULL-45-21 sp001805575	1	3.55492e-05
M55B134 sp018400015	1	3.55492e-05
UBA2593 sp002340085	1	3.55492e-05
JAMWDD01 sp023818885	1	3.55492e-05
JAMWCL01 sp023819035	1	3.55492e-05
VGKK01 sp016867095	1	3.55492e-05
JACRHO01 sp016212045	1	3.55492e-05
2-01-FULL-41-12 sp001805765	1	3.55492e-05
JAGUYA01 sp020061545	1	3.55492e-05
UBA1562 sp020063525	1	3.55492e-05
UBA1562 sp002322525	1	3.55492e-05
B70-G16 sp003644385	1	3.55492e-05
JAHIOW01 sp018895075	1	3.55492e-05
RBG-13-41-10 sp001805465	1	3.55492e-05
BS750m-G15 sp016783715	1	3.55492e-05
VGKM01 sp016867005	1	3.55492e-05
JAFGET01 sp016931435	1	3.55492e-05
VGKF01 sp016867175	1	3.55492e-05
JAKAMF01 sp021813045	1	3.55492e-05
CAIRWO01 sp903882345	1	3.55492e-05
Profunditerraquicola sanfordiae	1	3.55492e-05
JALOCE01 sp023227925	1	3.55492e-05
JAGOIJ01 sp017995695	1	3.55492e-05
BS750m-G77 sp016782485	1	3.55492e-05
CAKKQZ01 sp919902445	1	3.55492e-05
CAKKQB01 sp919901915	1	3.55492e-05
JAHIZC01 sp018814745	1	3.55492e-05
JAHISH01 sp018818365	1	3.55492e-05
VGKG01 sp016867115	1	3.55492e-05
O2-12-FULL-51-8 sp001805895	1	3.55492e-05
JAMWCI01 sp023818655	1	3.55492e-05
JALOBQ01 sp023228185	1	3.55492e-05
UBA6249 sp022013085	1	3.55492e-05
UBA6249 sp023247875	1	3.55492e-05
UBA6249 sp004298075	1	3.55492e-05
UBA6249 sp903907475	1	3.55492e-05
UBA6249 sp023247825	1	3.55492e-05
UBA6249 sp002796135	1	3.55492e-05
UBA6249 sp018897555	1	3.55492e-05
UBA6249 sp020052635	1	3.55492e-05
UBA6249 sp903852325	1	3.55492e-05
UBA6249 sp002441305	1	3.55492e-05
UBA6249 sp018812825	1	3.55492e-05
UBA6249 sp023229385	1	3.55492e-05
UBA6249 sp002441245	1	3.55492e-05
UBA6233 sp002440965	1	3.55492e-05
Sherwoodlollariibacterium sp016938245	1	3.55492e-05
Sherwoodlollariibacterium sp020058085	1	3.55492e-05
Sherwoodlollariibacterium unditelluris	1	3.55492e-05
JACROS01 sp016208765	1	3.55492e-05
JACROS01 sp016214325	1	3.55492e-05
JAHJJA01 sp018822885	1	3.55492e-05
CAKKSP01 sp919902045	1	3.55492e-05
Undivivens sp011620275	1	3.55492e-05
Undivivens industriae	1	3.55492e-05
SURF-25 sp003598135	1	3.55492e-05
SBBM01 sp005239725	1	3.55492e-05
JAGOOP01 sp017992455	1	3.55492e-05
JAGOOP01 sp022710715	1	3.55492e-05
JALOCB01 sp023227985	1	3.55492e-05
JAGUWZ01 sp020062065	1	3.55492e-05
JAHKBC01 sp018825725	1	3.55492e-05
JAHKAP01 sp018825985	1	3.55492e-05
JAMWDE01 sp023818905	1	3.55492e-05
JAMWCK01 sp023819625	1	3.55492e-05
JAMWCP01 sp023819665	1	3.55492e-05
JAMWCN01 sp023819505	1	3.55492e-05
JAHJCI01 sp018813085	1	3.55492e-05
BS750-G32 sp016783355	1	3.55492e-05
VGKH01 sp016867135	1	3.55492e-05
VGKH01 sp022703055	1	3.55492e-05
JAHFFY01 sp023247705	1	3.55492e-05
JAHFFW01 sp023247725	1	3.55492e-05
JAHFFX01 sp023247755	1	3.55492e-05
JAGNTT01 sp017987425	1	3.55492e-05
JAGNTT01 sp023247595	1	3.55492e-05
JAGNTT01 sp016789035	1	3.55492e-05
JACQCF01 sp016201795	1	3.55492e-05
JACQCF01 sp023247575	1	3.55492e-05
JACQCF01 sp021783915	1	3.55492e-05
JACQCF01 sp015233165	1	3.55492e-05
JAGRNJ01 sp020440825	1	3.55492e-05
JABDGZ01 sp015233375	1	3.55492e-05
JABDGZ01 sp015233335	1	3.55492e-05
JABDGZ01 sp015233675	1	3.55492e-05
JABDGZ01 sp013285735	1	3.55492e-05
JABDGZ01 sp013286575	1	3.55492e-05
JABDGZ01 sp013287965	1	3.55492e-05
JACPXN01 sp016196515	1	3.55492e-05
JACQQW01 sp016206745	1	3.55492e-05
JAKFXC01 sp021731625	1	3.55492e-05
JAAYZZ01 sp012514595	1	3.55492e-05
JAAYZZ01 sp015233705	1	3.55492e-05
JAAYZZ01 sp015228785	1	3.55492e-05
GCA-2753745 sp020720365	1	3.55492e-05
GCA-2753745 sp002753745	1	3.55492e-05
GCA-2753745 sp015232565	1	3.55492e-05
GCA-2753745 sp903908245	1	3.55492e-05
JADFWS01 sp015234065	1	3.55492e-05
JADFYI01 sp015233145	1	3.55492e-05
JAAXVU01 sp013335325	1	3.55492e-05
CAJARJ01 sp903944345	1	3.55492e-05
DYQZ01 sp020719005	1	3.55492e-05
Fredricksoniimonas sp903836515	1	3.55492e-05
Fredricksoniimonas aquilentivivens	1	3.55492e-05
Fredricksoniimonas sp903861305	1	3.55492e-05
Fredricksoniimonas borealis	1	3.55492e-05
Fredricksoniimonas sp903959815	1	3.55492e-05
Fredricksoniimonas sp002753465	1	3.55492e-05
JAGOJP01 sp017995055	1	3.55492e-05
JAGLHE01 sp023143685	1	3.55492e-05
JAGLNJ01 sp023139575	1	3.55492e-05
JAHFFS01 sp023247795	1	3.55492e-05
JAHFFS01 sp023247815	1	3.55492e-05
JANLHA01 sp024653845	1	3.55492e-05
JAKLFA01 sp022711395	1	3.55492e-05
JADLGJ01 sp020849375	1	3.55492e-05
JADLGJ01 sp020632555	1	3.55492e-05
JADLGJ01 sp020632535	1	3.55492e-05
JADFXT01 sp015233405	1	3.55492e-05
JAGQKQ01 sp020430005	1	3.55492e-05
JAGOSC01 sp018062515	1	3.55492e-05
JAGOSC01 sp020632495	1	3.55492e-05
JAGOSC01 sp020429915	1	3.55492e-05
JADFXQ01 sp015233495	1	3.55492e-05
JADFYE01 sp015233195	1	3.55492e-05
JADFYE01 sp015233115	1	3.55492e-05
Zapsychrus unditaenarius	1	3.55492e-05
Zapsychrus sp018812705	1	3.55492e-05
JADFZM01 sp022703565	1	3.55492e-05
JADFZM01 sp015232535	1	3.55492e-05
M55B153 sp018399915	1	3.55492e-05
JAIORP01 sp021108075	1	3.55492e-05
O2-FULL-52-10 sp001805645	1	3.55492e-05
UBA10015 sp005239675	1	3.55492e-05
UBA10015 sp016217585	1	3.55492e-05
UBA10015 sp016212005	1	3.55492e-05
UBA10015 sp016214285	1	3.55492e-05
UBA10015 sp003522725	1	3.55492e-05
UBA10015 sp001805565	1	3.55492e-05
UBA10174 sp003528115	1	3.55492e-05
2-02-FULL-52-10 sp001805655	1	3.55492e-05
2-02-FULL-52-10 sp016931055	1	3.55492e-05
2-02-FULL-52-10 sp023136835	1	3.55492e-05
2-02-FULL-52-10 sp023140095	1	3.55492e-05
JACKFK01 sp020632515	1	3.55492e-05
JAHFGL01 sp023247445	1	3.55492e-05
JAGVNC01 sp020053475	1	3.55492e-05
GWA2-47-8 sp001805375	1	3.55492e-05
2-02-FULL-48-11 sp001805615	1	3.55492e-05
JAHFGK01 sp023247475	1	3.55492e-05
JAKLDJ01 sp022703585	1	3.55492e-05
JABMQK01 sp013203265	1	3.55492e-05
Velamenicoccus sp002421805	1	3.55492e-05
Velamenicoccus archaeovorus	1	3.55492e-05
RF16 sp905233935	1	3.55492e-05
JAGVOQ01 sp020052645	1	3.55492e-05
JAGVGA01 sp020057345	1	3.55492e-05
Phelpsiimicrobium noxiivivens	1	3.55492e-05
UBA9636 sp016235185	1	3.55492e-05
UBA9636 sp003451585	1	3.55492e-05
4484-171 sp002049895	1	3.55492e-05
JAMWBQ01 sp023818995	1	3.55492e-05
JAMWBQ01 sp023819315	1	3.55492e-05
JAFGQU01 sp016935525	1	3.55492e-05
B7-G16 sp003644405	1	3.55492e-05
JAGLUN01 sp023134705	1	3.55492e-05
WJJJ01 sp014729775	1	3.55492e-05
JAAEQW01 sp024231025	1	3.55492e-05
WJKZ01 sp014728785	1	3.55492e-05
PXAH01 sp003565945	1	3.55492e-05
PXAH01 sp021735445	1	3.55492e-05
PXAH01 sp021735405	1	3.55492e-05
PXAH01 sp021735045	1	3.55492e-05
PXAH01 sp021735105	1	3.55492e-05
PXAH01 sp021735115	1	3.55492e-05
JAMXCX01 sp024542985	1	3.55492e-05
JAGLSE01 sp023135905	1	3.55492e-05
JAHKAJ01 sp018826075	1	3.55492e-05
JAHKAJ01 sp021735655	1	3.55492e-05
JAFGHG01 sp016939345	1	3.55492e-05
JAJYOP01 sp021796115	1	3.55492e-05
DYKF01 sp020719945	1	3.55492e-05
JAJYOP01 sp023228195	1	3.55492e-05
JAJYOP01 sp023227945	1	3.55492e-05
Fen-1317 sp003154195	1	3.55492e-05
JAMWCT01 sp023819525	1	3.55492e-05
G020343695 sp020343695	1	3.55492e-05
G020352775 sp020352775	1	3.55492e-05
JAHISK01 sp020343495	1	3.55492e-05
JAHISK01 sp018818105	1	3.55492e-05
JAHJHM01 sp018823915	1	3.55492e-05
JAFGCB01 sp016932855	1	3.55492e-05
Duberdicusella sinuisediminis	1	3.55492e-05
Duberdicusella sp021163425	1	3.55492e-05
JAGGSQ01 sp021159015	1	3.55492e-05
WFRI01 sp015486615	1	3.55492e-05
S143-82 sp015494465	1	3.55492e-05
S143-82 sp015494585	1	3.55492e-05
M55B152 sp018399975	1	3.55492e-05
4484-49 sp002085265	1	3.55492e-05
DTHP01 sp023819145	1	3.55492e-05
DTHP01 sp023818555	1	3.55492e-05
DTHP01 sp023818355	1	3.55492e-05
JAGLLT01 sp023140385	1	3.55492e-05
SLID01 sp007135805	1	3.55492e-05
JAJRVD01 sp024277375	1	3.55492e-05
JAGLIU01 sp023142805	1	3.55492e-05
JABMSC01 sp013204685	1	3.55492e-05
Makaraimicrobium thalassicum	1	3.55492e-05
BS750m-G21 sp016783605	1	3.55492e-05
WJMH01 sp014728045	1	3.55492e-05
WJMG01 sp014728075	1	3.55492e-05
JAHJBY01 sp018813285	1	3.55492e-05
JADGBR01 sp015231405	1	3.55492e-05
JADFYD01 sp015233235	1	3.55492e-05
JADGBB01 sp015231715	1	3.55492e-05
Omnitrophus_A magneticus	1	3.55492e-05
JAFGIU01 sp016929445	1	3.55492e-05
JAFGGP01 sp016930485	1	3.55492e-05
JAJVIE01 sp022072175	1	3.55492e-05
JAHFFM01 sp023247935	1	3.55492e-05
2-02-FULL-51-18 sp001804125	1	3.55492e-05
20-14-0-80-50-8 sp002779345	1	3.55492e-05
JACQQY01 sp016206825	1	3.55492e-05
JACQQX01 sp016197155	1	3.55492e-05
JAHFFN01 sp023247915	1	3.55492e-05
JACPAX01 sp023247955	1	3.55492e-05
JACPAX01 sp016180585	1	3.55492e-05
DYKF01 sp020722745	1	3.55492e-05
JACOVV01 sp016177145	1	3.55492e-05
1-14-0-20-64-10 sp002787095	1	3.55492e-05
JAHFFF01 sp023248095	1	3.55492e-05
JAHFFE01 sp023248155	1	3.55492e-05
JACPXR01 sp016196465	1	3.55492e-05
JACPXU01 sp016196375	1	3.55492e-05
JACQCH01 sp016201735	1	3.55492e-05
JAMWCF01 sp023818695	1	3.55492e-05
JACOVG01 sp016177405	1	3.55492e-05
JACQRC01 sp016206665	1	3.55492e-05
Aquivivens invisus	1	3.55492e-05
Aquivivens sp016206725	1	3.55492e-05
JACPRA01 sp023247215	1	3.55492e-05
JACQRB01 sp016206685	1	3.55492e-05
JACPTX01 sp016192545	1	3.55492e-05
JAHFGW01 sp023247235	1	3.55492e-05
JACQRG01 sp016206565	1	3.55492e-05
SBAZ01 sp005239935	1	3.55492e-05
JACQHS01 sp016198915	1	3.55492e-05
JAHFGY01 sp023247195	1	3.55492e-05
JACPAW01 sp016180605	1	3.55492e-05
21-14-0-20-63-9 sp002796105	1	3.55492e-05
JACQHR01 sp016198905	1	3.55492e-05
JAGVGS01 sp020057015	1	3.55492e-05
JACQRD01 sp016206675	1	3.55492e-05
JAHFGT01 sp023247275	1	3.55492e-05
JACPXS01 sp016196415	1	3.55492e-05
JACPAY01 sp023247155	1	3.55492e-05
JACPAY01 sp016180575	1	3.55492e-05
2-02-FULL-67-20 sp001805695	1	3.55492e-05
JACPSQ01 sp016193195	1	3.55492e-05
JACPSQ01 sp016193175	1	3.55492e-05
JACQWM01 sp016209275	1	3.55492e-05
JACQRE01 sp016206585	1	3.55492e-05
JAHFGU01 sp023247285	1	3.55492e-05
JAHFGV01 sp023247255	1	3.55492e-05
JACPQZ01 sp016190205	1	3.55492e-05
JAHJGZ01 sp018823795	1	3.55492e-05
JACQQS01 sp016206925	1	3.55492e-05
Abzuiibacterium crystallinum	1	3.55492e-05
JAMWDC01 sp023819025	1	3.55492e-05
JACPXK01 sp016196565	1	3.55492e-05
JAFGHI01 sp016930235	1	3.55492e-05
JAHFHI01 sp023246995	1	3.55492e-05
ZLKRG04 sp018883425	1	3.55492e-05
JACKFM01 sp020632475	1	3.55492e-05
JAHFHB01 sp023247055	1	3.55492e-05
UBA1443 sp002329545	1	3.55492e-05
UBA1443 sp022705945	1	3.55492e-05
UBA1443 sp002068945	1	3.55492e-05
Aquincolibacterium sp022709525	1	3.55492e-05
Aquincolibacterium sp023246985	1	3.55492e-05
Aquincolibacterium aerophilum	1	3.55492e-05
Aquincolibacterium sp003140935	1	3.55492e-05
Aquincolibacterium sp001804345	1	3.55492e-05
Aquincolibacterium lacustre	1	3.55492e-05
JAKLFP01 sp022711115	1	3.55492e-05
Pegaeibacterium sp019052695	1	3.55492e-05
Pegaeibacterium caenilacustre	1	3.55492e-05
Pegaeibacterium sp903819565	1	3.55492e-05
JACQVP01 sp016209715	1	3.55492e-05
Omnitrophus fodinae	1	3.55492e-05
JACROU01 sp016214265	1	3.55492e-05
B17-G2 sp003645805	1	3.55492e-05
4484-213 sp021158625	1	3.55492e-05
4484-213 sp002085025	1	3.55492e-05
GCA-001730085 sp001730085	1	3.55492e-05
JAKLEM01 sp022711655	1	3.55492e-05
UBA1439 sp002329605	1	3.55492e-05
PUNC01 sp003551625	1	3.55492e-05
B51-G9 sp003648225	1	3.55492e-05
JAAYZF01 sp012514975	1	3.55492e-05
JAFGEW01 sp016931415	1	3.55492e-05
JABMQX01 sp013203085	1	3.55492e-05
JAGLRQ01 sp023136205	1	3.55492e-05
UBA6266 sp002440765	1	3.55492e-05
UBA6266 sp023228325	1	3.55492e-05
Auribacter fodinae	1	3.55492e-05
JAGGZS01 sp021161885	1	3.55492e-05
R3-B46 sp018435605	1	3.55492e-05
JAFGBW01 sp016932965	1	3.55492e-05
JAGLFH01 sp023144635	1	3.55492e-05
JACOUC01 sp016178055	1	3.55492e-05
JACPWU01 sp016196885	1	3.55492e-05
JAJRWM01 sp024276815	1	3.55492e-05
Paludibacter sp024709185	1	3.55492e-05
Paludibacter sp001898935	1	3.55492e-05
UBA7526 sp002478245	1	3.55492e-05
DRGV01 sp011049955	1	3.55492e-05
DRGV01 sp018903055	1	3.55492e-05
UBA1551 sp001871075	1	3.55492e-05
UBA1559 sp001871015	1	3.55492e-05
DYLW01 sp020720785	1	3.55492e-05
DYLW01 sp020721865	1	3.55492e-05
Paludibacter propionicigenes	1	3.55492e-05
MVYY01 sp012517575	1	3.55492e-05
UPXZ01 sp017860335	1	3.55492e-05
UPXZ01 sp009929445	1	3.55492e-05
UPXZ01 sp018055865	1	3.55492e-05
JACKPA01 sp024233865	1	3.55492e-05
UPXZ01 sp012837935	1	3.55492e-05
UPXZ01 sp012518275	1	3.55492e-05
UPXZ01 sp012523295	1	3.55492e-05
UPXZ01 sp900498215	1	3.55492e-05
JACKPC01 sp024233835	1	3.55492e-05
UBA2033 sp013297885	1	3.55492e-05
RGIG9608 sp017648235	1	3.55492e-05
Spirochaeta_E cellobiosiphila	1	3.55492e-05
UBA2033 sp016708435	1	3.55492e-05
UBA1189 sp017557005	1	3.55492e-05
UBA1189 sp017556045	1	3.55492e-05
UBA1189 sp017555875	1	3.55492e-05
UBA2033 sp002333425	1	3.55492e-05
UBA1189 sp017542145	1	3.55492e-05
UBA1189 sp002309805	1	3.55492e-05
UBA1189 sp017615125	1	3.55492e-05
UBA2033 sp017996175	1	3.55492e-05
UBA2033 sp016711485	1	3.55492e-05
HGM04593 sp017938245	1	3.55492e-05
HGM04593 sp017647725	1	3.55492e-05
HGM04593 sp017546635	1	3.55492e-05
HGM04593 sp017554605	1	3.55492e-05
JACKPB01 sp945887855	1	3.55492e-05
JACKPB01 sp024233875	1	3.55492e-05
HGM04593 sp017466065	1	3.55492e-05
HGM04593 sp017536765	1	3.55492e-05
HGM04593 sp017503645	1	3.55492e-05
JABWCC01 sp013359315	1	3.55492e-05
JAIOQL01 sp021413405	1	3.55492e-05
Leptospira ellisii	1	3.55492e-05
Leptospira gomenensis	1	3.55492e-05
Leptospira adleri	1	3.55492e-05
Leptospira stimsonii	1	3.55492e-05
Leptospira stimsonii_A	1	3.55492e-05
Leptospira ainazelensis	1	3.55492e-05
Leptospira ainlahdjerensis	1	3.55492e-05
Leptospira tipperaryensis	1	3.55492e-05
Leptospira alstonii	1	3.55492e-05
Leptospira weilii_A	1	3.55492e-05
Leptospira santarosai	1	3.55492e-05
Leptospira weilii	1	3.55492e-05
Paraprevotella sp905214795	1	3.55492e-05
Paraprevotella stercorigallinarum	1	3.55492e-05
Leptospira alexanderi	1	3.55492e-05
Paraprevotella sp900548345	1	3.55492e-05
Paraprevotella sp021205005	1	3.55492e-05
Paraprevotella sp910586505	1	3.55492e-05
Paraprevotella xylaniphila	1	3.55492e-05
Paraprevotella clara	1	3.55492e-05
Paraprevotella sp944321365	1	3.55492e-05
Paraprevotella sp944321975	1	3.55492e-05
Paraprevotella sp944321565	1	3.55492e-05
Paraprevotella sp944319925	1	3.55492e-05
Paraprevotella sp944321525	1	3.55492e-05
Leptospira borgpetersenii	1	3.55492e-05
Paraprevotella sp944320765	1	3.55492e-05
Paraprevotella sp017630975	1	3.55492e-05
Paraprevotella sp017937925	1	3.55492e-05
Leptospira mayottensis	1	3.55492e-05
Paraprevotella sp023663705	1	3.55492e-05
Paraprevotella sp017425765	1	3.55492e-05
Paraprevotella sp910584955	1	3.55492e-05
Leptospira noguchii	1	3.55492e-05
Leptospira interrogans	1	3.55492e-05
Leptospira kirschneri	1	3.55492e-05
JAIFLN01 sp020049045	1	3.55492e-05
UBA4372 sp900320715	1	3.55492e-05
UBA4372 sp905235575	1	3.55492e-05
Leptospira kmetyi	1	3.55492e-05
UBA4372 sp017552435	1	3.55492e-05
UBA4372 sp017645845	1	3.55492e-05
UBA4372 sp024697945	1	3.55492e-05
Leptospira barantonii	1	3.55492e-05
UBA4372 sp017524545	1	3.55492e-05
UBA4372 sp017541265	1	3.55492e-05
UBA4372 sp902763865	1	3.55492e-05
UBA4372 sp900313705	1	3.55492e-05
UBA4372 sp902776455	1	3.55492e-05
UBA4372 sp017961145	1	3.55492e-05
UBA4372 sp902779315	1	3.55492e-05
UBA4372 sp017650085	1	3.55492e-05
UBA4372 sp905235305	1	3.55492e-05
Leptospira sp022267375	1	3.55492e-05
UBA4372 sp017469525	1	3.55492e-05
UBA4372 sp900320565	1	3.55492e-05
UBA4372 sp017645655	1	3.55492e-05
UBA4372 sp017428785	1	3.55492e-05
UBA4372 sp902778625	1	3.55492e-05
UBA4372 sp017548075	1	3.55492e-05
Leptospira yasudae	1	3.55492e-05
UBA4372 sp017557475	1	3.55492e-05
UBA4372 sp902768605	1	3.55492e-05
UBA4372 sp022508635	1	3.55492e-05
UBA4372 sp017483665	1	3.55492e-05
UBA4372 sp017631315	1	3.55492e-05
UBA4372 sp017461345	1	3.55492e-05
Leptospira_B perolatii	1	3.55492e-05
UBA4372 sp016292545	1	3.55492e-05
JAIFLN01 sp023265735	1	3.55492e-05
UBA4372 sp002317475	1	3.55492e-05
Leptospira_B fainei	1	3.55492e-05
Leptospira_B inadai	1	3.55492e-05
Leptospira_B broomii	1	3.55492e-05
Leptospira_B wolffii	1	3.55492e-05
Leptospira_B semungkisensis	1	3.55492e-05
Prevotella sp002316005	1	3.55492e-05
Leptospira_B langatensis	1	3.55492e-05
Leptospira_B sarikeiensis	1	3.55492e-05
Leptospira_B johnsonii	1	3.55492e-05
JABEVK01 sp013043995	1	3.55492e-05
Leptospira_B neocaledonica	1	3.55492e-05
Leptospira_B hartskeerlii	1	3.55492e-05
Prevotella sp022764085	1	3.55492e-05
Leptospira_B licerasiae	1	3.55492e-05
Prevotella sp002251435	1	3.55492e-05
Prevotella sp945614335	1	3.55492e-05
Prevotella sp022771265	1	3.55492e-05
Prevotella sp945637645	1	3.55492e-05
Leptospira_B dzoumogneensis	1	3.55492e-05
Leptospira_B venezuelensis	1	3.55492e-05
Leptospira_B andrefontaineae	1	3.55492e-05
Prevotella sp017460515	1	3.55492e-05
Prevotella sp905234355	1	3.55492e-05
Prevotella sp017554385	1	3.55492e-05
Prevotella sp900318815	1	3.55492e-05
Prevotella sp002361655	1	3.55492e-05
Leptospira_B saintgironsiae	1	3.55492e-05
Prevotella sp902799905	1	3.55492e-05
Prevotella sp017483805	1	3.55492e-05
Prevotella sp017455845	1	3.55492e-05
Prevotella sp902775605	1	3.55492e-05
Leptospira_B koniambonensis	1	3.55492e-05
Prevotella sp023204875	1	3.55492e-05
Prevotella sp902788605	1	3.55492e-05
Prevotella sp900100635	1	3.55492e-05
Prevotella sp902799975	1	3.55492e-05
Prevotella sp902778255	1	3.55492e-05
Prevotella sp902785695	1	3.55492e-05
Leptospira_B selangorensis	1	3.55492e-05
Leptospira_B haakeii	1	3.55492e-05
Leptospira_B sp000347035	1	3.55492e-05
Prevotella sp902786565	1	3.55492e-05
Prevotella sp017960525	1	3.55492e-05
Prevotella sp905233425	1	3.55492e-05
Prevotella sp017645905	1	3.55492e-05
Prevotella sp017475265	1	3.55492e-05
JABEVK01 sp021781625	1	3.55492e-05
Leptospira_A ognonensis	1	3.55492e-05
Leptospira_A ryugenii	1	3.55492e-05
Leptospira_A idonii	1	3.55492e-05
Leptospira_A ilyithenensis	1	3.55492e-05
Leptospira_A kobayashii	1	3.55492e-05
Prevotella sp900315765	1	3.55492e-05
Prevotella sp002351725	1	3.55492e-05
Prevotella sp902800365	1	3.55492e-05
Prevotella sp902761905	1	3.55492e-05
Leptospira_A terpstrae	1	3.55492e-05
Leptospira_A chreensis	1	3.55492e-05
Prevotella sp905233985	1	3.55492e-05
Leptospira_A wolbachii	1	3.55492e-05
JABEVK01 sp013044245	1	3.55492e-05
Leptospira_A vanthielii	1	3.55492e-05
Leptospira_A abararensis	1	3.55492e-05
Leptospira_A harrisiae	1	3.55492e-05
Leptospira_A noumeaensis	1	3.55492e-05
Leptospira_A perdikensis	1	3.55492e-05
JABEVK01 sp021782055	1	3.55492e-05
Leptospira_A kanakyensis	1	3.55492e-05
Leptospira_A congkakensis	1	3.55492e-05
Leptospira_A brenneri	1	3.55492e-05
Leptospira_A meyeri	1	3.55492e-05
Leptospira_A bourretii	1	3.55492e-05
Leptospira_A mtsangambouensis	1	3.55492e-05
Leptospira_A bandrabouensis	1	3.55492e-05
Leptospira_A montravelensis	1	3.55492e-05
Prevotella sp905234815	1	3.55492e-05
Leptospira_A biflexa	1	3.55492e-05
Prevotella sp902781315	1	3.55492e-05
Prevotella sp017557185	1	3.55492e-05
Prevotella sp024697645	1	3.55492e-05
Prevotella sp017538195	1	3.55492e-05
Prevotella sp902776665	1	3.55492e-05
Leptospira_A bouyouniensis	1	3.55492e-05
Leptospira_A yanagawae	1	3.55492e-05
Leptospira_A jelokensis	1	3.55492e-05
Leptospira_A kemamanensis	1	3.55492e-05
Leptospira_A levettii	1	3.55492e-05
Leptospira_A ellinghausenii	1	3.55492e-05
Leptospira_A sp016742255	1	3.55492e-05
GCA-2786225 sp020831715	1	3.55492e-05
GCA-2786225 sp009991425	1	3.55492e-05
Prevotella sp905373605	1	3.55492e-05
Prevotella loescheii	1	3.55492e-05
GCA-2786225 sp002786225	1	3.55492e-05
GCA-2786225 sp022402465	1	3.55492e-05
H5-SPI1 sp015075425	1	3.55492e-05
JAGRNA01 sp020441005	1	3.55492e-05
JACKOY01 sp024233935	1	3.55492e-05
JAGRMX01 sp020441025	1	3.55492e-05
SSF53 sp019694655	1	3.55492e-05
JANSYA01 sp024742665	1	3.55492e-05
CADAEX01 sp024402405	1	3.55492e-05
Prevotella sp900317545	1	3.55492e-05
JABABJ01 sp014238275	1	3.55492e-05
JAEUSB01 sp019694685	1	3.55492e-05
JAEUSB01 sp021413825	1	3.55492e-05
Prevotella sp900315835	1	3.55492e-05
JAEUSB01 sp016788865	1	3.55492e-05
Prevotella sp013333285	1	3.55492e-05
JACPZR01 sp016195395	1	3.55492e-05
Prevotella illustrans	1	3.55492e-05
Prevotella oris	1	3.55492e-05
UBA3465 sp020440935	1	3.55492e-05
Prevotella oralis	1	3.55492e-05
Prevotella sp024682415	1	3.55492e-05
UBA3465 sp020440915	1	3.55492e-05
UBA3465 sp002730875	1	3.55492e-05
UBA3465 sp002729885	1	3.55492e-05
CADAEX01 sp017446885	1	3.55492e-05
Alloprevotella sp024400995	1	3.55492e-05
Alloprevotella sp000318095	1	3.55492e-05
Alloprevotella sp900095835	1	3.55492e-05
Alloprevotella sp905371275	1	3.55492e-05
Alloprevotella sp015259235	1	3.55492e-05
Alloprevotella sp944322325	1	3.55492e-05
Alloprevotella sp900553285	1	3.55492e-05
JAGOBX01 sp017999075	1	3.55492e-05
Alloprevotella sp000431275	1	3.55492e-05
T1SED10-198M sp003554345	1	3.55492e-05
Alloprevotella sp017461605	1	3.55492e-05
Alloprevotella sp017547385	1	3.55492e-05
CADAEX01 sp902787125	1	3.55492e-05
JAGMEA01 sp023128415	1	3.55492e-05
UBA12411 sp003511165	1	3.55492e-05
Phocaeicola sp900544675	1	3.55492e-05
Phocaeicola intestinalis	1	3.55492e-05
Phocaeicola sp900546355	1	3.55492e-05
Phocaeicola salanitronis	1	3.55492e-05
Phocaeicola sp002161765	1	3.55492e-05
Phocaeicola gallistercoris	1	3.55492e-05
Phocaeicola sp944320845	1	3.55492e-05
Phocaeicola faecium	1	3.55492e-05
Phocaeicola sp020026225	1	3.55492e-05
Phocaeicola faecicola	1	3.55492e-05
Phocaeicola sp900542985	1	3.55492e-05
WJLJ01 sp014728525	1	3.55492e-05
Phocaeicola sp900546645	1	3.55492e-05
Phocaeicola coprophilus	1	3.55492e-05
Phocaeicola sp900553185	1	3.55492e-05
Phocaeicola sp900551645	1	3.55492e-05
Phocaeicola barnesiae	1	3.55492e-05
Phocaeicola ilei	1	3.55492e-05
Phocaeicola sp944321335	1	3.55492e-05
UASB340 sp000989185	1	3.55492e-05
Phocaeicola plebeius_C	1	3.55492e-05
Phocaeicola plebeius_B	1	3.55492e-05
Phocaeicola sp000432735	1	3.55492e-05
Phocaeicola sp000436795	1	3.55492e-05
Phocaeicola coprocola	1	3.55492e-05
Phocaeicola sp019414725	1	3.55492e-05
Phocaeicola sp944319745	1	3.55492e-05
Phocaeicola sp905198575	1	3.55492e-05
Phocaeicola sp900556845	1	3.55492e-05
Phocaeicola massiliensis	1	3.55492e-05
Phocaeicola faecalis	1	3.55492e-05
Phocaeicola sp902388365	1	3.55492e-05
Phocaeicola dorei	1	3.55492e-05
Phocaeicola sp900760795	1	3.55492e-05
Phocaeicola vulgatus	1	3.55492e-05
Phocaeicola sartorii	1	3.55492e-05
Phocaeicola sp011959205	1	3.55492e-05
Phocaeicola sp017467385	1	3.55492e-05
Phocaeicola sp017420875	1	3.55492e-05
Phocaeicola sp015060735	1	3.55492e-05
Phocaeicola sp017416735	1	3.55492e-05
Phocaeicola sp017559935	1	3.55492e-05
Phocaeicola sp017558175	1	3.55492e-05
Phocaeicola sp017466635	1	3.55492e-05
Phocaeicola sp015060705	1	3.55492e-05
WJIY01 sp014730005	1	3.55492e-05
Phocaeicola sp017503235	1	3.55492e-05
Phocaeicola sp017472925	1	3.55492e-05
JAGLWI01 sp023133515	1	3.55492e-05
Phocaeicola sp902779535	1	3.55492e-05
Phocaeicola abscessus	1	3.55492e-05
Phocaeicola_A sp017451645	1	3.55492e-05
Phocaeicola_A sp017416805	1	3.55492e-05
Phocaeicola_A sp017516265	1	3.55492e-05
Phocaeicola_A sp900765575	1	3.55492e-05
Phocaeicola_A sp944320885	1	3.55492e-05
Phocaeicola_A sp900291465	1	3.55492e-05
Phocaeicola_A sp944321015	1	3.55492e-05
Phocaeicola_A sp003489705	1	3.55492e-05
OM05-12 sp019417975	1	3.55492e-05
OM05-12 sp003438995	1	3.55492e-05
OM05-12 sp900760755	1	3.55492e-05
OM05-12 sp944320785	1	3.55492e-05
JACKCO01 sp020633995	1	3.55492e-05
JAHFBR01 sp023249955	1	3.55492e-05
CADAEX01 sp017649605	1	3.55492e-05
UASB124 sp001468855	1	3.55492e-05
Bacteroides sp002491635	1	3.55492e-05
JABCZU01 sp013289515	1	3.55492e-05
CAIKAH01 sp903825355	1	3.55492e-05
CADAEX01 sp017642445	1	3.55492e-05
JAFEAY01 sp018266175	1	3.55492e-05
CAMATL01 sp023249935	1	3.55492e-05
CAMATL01 sp945861145	1	3.55492e-05
AaIE-18 sp016699045	1	3.55492e-05
AaIE-18 sp019749895	1	3.55492e-05
Mediterranea sp944319875	1	3.55492e-05
Mediterranea merdavium	1	3.55492e-05
Mediterranea pullorum	1	3.55492e-05
JAGVOW01 sp020052515	1	3.55492e-05
GWF2-38-10 sp000992305	1	3.55492e-05
WRGA01 sp009787405	1	3.55492e-05
JABIAA01 sp018656485	1	3.55492e-05
CADAEX01 sp017554185	1	3.55492e-05
VHBT01 sp016871815	1	3.55492e-05
JAHFBP01 sp023249975	1	3.55492e-05
Chromulinivorax sp018062405	1	3.55492e-05
Chromulinivorax destructor	1	3.55492e-05
CADAEX01 sp017535435	1	3.55492e-05
SP22 sp002721975	1	3.55492e-05
Dysgonomonas sp011039205	1	3.55492e-05
Dysgonomonas sp900343125	1	3.55492e-05
Dysgonomonas sp010501105	1	3.55492e-05
Dysgonomonas sp001261735	1	3.55492e-05
Dysgonomonas hofstadii	1	3.55492e-05
Dysgonomonas sp000711235	1	3.55492e-05
Dysgonomonas sp002482385	1	3.55492e-05
Dysgonomonas sp900079725	1	3.55492e-05
Dysgonomonas gadei	1	3.55492e-05
Dysgonomonas sp016652235	1	3.55492e-05
Dysgonomonas sp002409595	1	3.55492e-05
Dysgonomonas sp010501055	1	3.55492e-05
Dysgonomonas sp023437305	1	3.55492e-05
Dysgonomonas sp900079735	1	3.55492e-05
Dysgonomonas mossii	1	3.55492e-05
Dysgonomonas sp945273835	1	3.55492e-05
Dysgonomonas massiliensis	1	3.55492e-05
Dysgonomonas sp945292135	1	3.55492e-05
Dysgonomonas sp010501075	1	3.55492e-05
JAKANL01 sp021823685	1	3.55492e-05
UBA12409 sp000991575	1	3.55492e-05
Proteiniphilum sp016839025	1	3.55492e-05
Proteiniphilum sp012837345	1	3.55492e-05
Proteiniphilum sp002410825	1	3.55492e-05
Proteiniphilum sp012728155	1	3.55492e-05
JABDEC01 sp013287265	1	3.55492e-05
Proteiniphilum acetatigenes	1	3.55492e-05
JACKPD01 sp024233785	1	3.55492e-05
UMGS27 sp900538555	1	3.55492e-05
Barnesiella viscericola	1	3.55492e-05
Barnesiella excrementavium	1	3.55492e-05
Barnesiella merdipullorum	1	3.55492e-05
Barnesiella merdigallinarum	1	3.55492e-05
Barnesiella excrementigallinarum	1	3.55492e-05
Barnesiella intestinihominis	1	3.55492e-05
Barnesiella sp944320015	1	3.55492e-05
Barnesiella sp944320995	1	3.55492e-05
CABJAA01 sp003150885	1	3.55492e-05
JABGSX01 sp018647505	1	3.55492e-05
JAGVLQ01 sp020054235	1	3.55492e-05
JACPOV01 sp016191325	1	3.55492e-05
JACPOV01 sp022707425	1	3.55492e-05
JACPOV01 sp020050475	1	3.55492e-05
WQTU01 sp009786125	1	3.55492e-05
JAFGJD01 sp016929235	1	3.55492e-05
JABDCY01 sp013287855	1	3.55492e-05
UBA6230 sp002441565	1	3.55492e-05
UBA6230 sp023382795	1	3.55492e-05
GWF2-30-66 sp000989195	1	3.55492e-05
JAGVLK01 sp020049835	1	3.55492e-05
JAGQHQ01 sp020431705	1	3.55492e-05
WQTU01 sp009780675	1	3.55492e-05
Vermiphilus pyriformis	1	3.55492e-05
JAKAUA01 sp021827875	1	3.55492e-05
Muribaculum sp001701195	1	3.55492e-05
JAFEAZ01 sp018266085	1	3.55492e-05
CAG-873 sp009775535	1	3.55492e-05
CAG-873 sp910586995	1	3.55492e-05
CAG-873 sp001689665	1	3.55492e-05
CAG-873 sp023666615	1	3.55492e-05
CAG-873 sp020860515	1	3.55492e-05
CAG-873 sp002633115	1	3.55492e-05
CAG-873 sp020860445	1	3.55492e-05
E44-bin52 sp004375875	1	3.55492e-05
CAG-873 sp910578365	1	3.55492e-05
CAG-873 sp910586455	1	3.55492e-05
CAG-873 sp910576935	1	3.55492e-05
CAG-873 sp900554715	1	3.55492e-05
CAG-873 sp945828175	1	3.55492e-05
CAG-873 sp019415705	1	3.55492e-05
CAG-873 sp017889945	1	3.55492e-05
CAG-873 sp910587475	1	3.55492e-05
CAG-873 sp910587545	1	3.55492e-05
CAG-873 sp900550395	1	3.55492e-05
CAG-873 sp014801485	1	3.55492e-05
CAG-873 sp009775265	1	3.55492e-05
CAG-873 sp910578095	1	3.55492e-05
CAG-873 sp016302215	1	3.55492e-05
CAG-873 sp004552725	1	3.55492e-05
CAG-873 sp900759825	1	3.55492e-05
CAG-873 sp910587925	1	3.55492e-05
CAG-873 sp905193395	1	3.55492e-05
CAG-873 sp023663145	1	3.55492e-05
CAG-873 sp945829225	1	3.55492e-05
CAG-873 sp910577315	1	3.55492e-05
CAG-873 sp910586975	1	3.55492e-05
CAG-873 sp017624155	1	3.55492e-05
CAG-873 sp910577355	1	3.55492e-05
CAG-873 sp910587235	1	3.55492e-05
CAG-873 sp910589055	1	3.55492e-05
CAG-873 sp910584905	1	3.55492e-05
AWTP1-30 sp003963225	1	3.55492e-05
CAG-873 sp017621055	1	3.55492e-05
CAG-873 sp002490635	1	3.55492e-05
CAG-873 sp900541865	1	3.55492e-05
CAG-873 sp900554265	1	3.55492e-05
AWTP1-30 sp016699125	1	3.55492e-05
CAG-873 sp910579605	1	3.55492e-05
CAG-873 sp014800815	1	3.55492e-05
CAG-873 sp910586595	1	3.55492e-05
CAG-873 sp003979155	1	3.55492e-05
CAG-873 sp910587355	1	3.55492e-05
CAG-873 sp002493945	1	3.55492e-05
CAG-873 sp009775225	1	3.55492e-05
CAG-873 sp023663365	1	3.55492e-05
CAG-873 sp022508985	1	3.55492e-05
CAG-873 sp910583525	1	3.55492e-05
CAG-873 sp900759845	1	3.55492e-05
CAG-873 sp009775195	1	3.55492e-05
CAG-873 sp001689415	1	3.55492e-05
CAG-873 sp009775135	1	3.55492e-05
CAG-873 sp017620635	1	3.55492e-05
CAG-873 sp002491245	1	3.55492e-05
CAG-873 sp910576775	1	3.55492e-05
CAG-873 sp900555715	1	3.55492e-05
CAG-873 sp017937625	1	3.55492e-05
CAG-873 sp910584495	1	3.55492e-05
CAG-873 sp014800735	1	3.55492e-05
CAG-873 sp011959565	1	3.55492e-05
CAG-873 sp910587915	1	3.55492e-05
CAG-873 sp900548975	1	3.55492e-05
CAG-873 sp910578035	1	3.55492e-05
CAG-873 sp905202215	1	3.55492e-05
UBA7173 sp900540205	1	3.55492e-05
UBA7173 sp900545955	1	3.55492e-05
UBA7173 sp900546835	1	3.55492e-05
UBA7173 sp013316675	1	3.55492e-05
UBA7173 sp910586565	1	3.55492e-05
UBA7173 sp001689485	1	3.55492e-05
UBA7173 sp014800795	1	3.55492e-05
UBA7173 sp902836725	1	3.55492e-05
UBA7173 sp910583675	1	3.55492e-05
UBA7173 sp905207535	1	3.55492e-05
UBA7173 sp934555895	1	3.55492e-05
UBA7173 sp910584365	1	3.55492e-05
UBA7173 sp021772015	1	3.55492e-05
UBA7173 sp001689685	1	3.55492e-05
UBA7173 sp900548705	1	3.55492e-05
UBA7173 sp001701135	1	3.55492e-05
UBA7173 sp004557825	1	3.55492e-05
UBA7173 sp910584735	1	3.55492e-05
UBA7173 sp002491305	1	3.55492e-05
GWE2-41-16 sp903831405	1	3.55492e-05
UBA7173 sp900759895	1	3.55492e-05
UBA7173 sp900552325	1	3.55492e-05
UBA7173 sp910579105	1	3.55492e-05
UBA7173 sp910585755	1	3.55492e-05
UBA7173 sp910587075	1	3.55492e-05
UBA7173 sp023663385	1	3.55492e-05
GWE2-41-16 sp000996695	1	3.55492e-05
JAAVFS01 sp014800605	1	3.55492e-05
JAAVFS01 sp014800105	1	3.55492e-05
JAAVFS01 sp014802385	1	3.55492e-05
JAAVFS01 sp023666645	1	3.55492e-05
JAAVFS01 sp910584665	1	3.55492e-05
WQTU01 sp009783755	1	3.55492e-05
UBA12395 sp000996275	1	3.55492e-05
HGM05190 sp022511505	1	3.55492e-05
Duncaniella sp023667185	1	3.55492e-05
Duncaniella sp014802325	1	3.55492e-05
Duncaniella sp910586665	1	3.55492e-05
Duncaniella sp023663525	1	3.55492e-05
Duncaniella sp014802345	1	3.55492e-05
Duncaniella sp910577345	1	3.55492e-05
Duncaniella sp014801945	1	3.55492e-05
Duncaniella sp023664955	1	3.55492e-05
Babela massiliensis	1	3.55492e-05
JACDHA01 sp013821315	1	3.55492e-05
PRDV01 sp013815795	1	3.55492e-05
PRDV01 sp013288045	1	3.55492e-05
PRDV01 sp003174035	1	3.55492e-05
J006 sp003697085	1	3.55492e-05
JACQOF01 sp016202645	1	3.55492e-05
JAHFCY01 sp023249255	1	3.55492e-05
2-12-FULL-62-27 sp001784175	1	3.55492e-05
PWLF01 sp003559475	1	3.55492e-05
PUKZ01 sp003567625	1	3.55492e-05
SKVR01 sp007132395	1	3.55492e-05
SKVR01 sp007693555	1	3.55492e-05
SKVR01 sp007132585	1	3.55492e-05
SKVR01 sp007118135	1	3.55492e-05
JAJSAM01 sp024274785	1	3.55492e-05
SKVR01 sp007129355	1	3.55492e-05
SKVR01 sp019429055	1	3.55492e-05
SKVR01 sp007131245	1	3.55492e-05
SKVR01 sp007135645	1	3.55492e-05
SKVR01 sp011390575	1	3.55492e-05
SKVR01 sp007131895	1	3.55492e-05
JAJRPF01 sp024280885	1	3.55492e-05
JAJRPF01 sp024277065	1	3.55492e-05
BM520 sp009930445	1	3.55492e-05
QNXT01 sp003973505	1	3.55492e-05
4572-112 sp022736595	1	3.55492e-05
4572-112 sp020718275	1	3.55492e-05
4572-112 sp015493685	1	3.55492e-05
4572-112 sp003648395	1	3.55492e-05
4572-112 sp002254285	1	3.55492e-05
UBA12170 sp020718315	1	3.55492e-05
UBA12170 sp016933745	1	3.55492e-05
UBA12170 sp021157585	1	3.55492e-05
UBA12170 sp021158405	1	3.55492e-05
UBA12170 sp016929955	1	3.55492e-05
UBA12170 sp020718205	1	3.55492e-05
UBA12170 sp016744655	1	3.55492e-05
UBA12170 sp013166655	1	3.55492e-05
UBA4459 sp002869465	1	3.55492e-05
UBA4459 sp020444415	1	3.55492e-05
JAEUHO01 sp016795345	1	3.55492e-05
DRQF01 sp011369445	1	3.55492e-05
JACKGY01 sp020639295	1	3.55492e-05
S139-23 sp024275615	1	3.55492e-05
JABLXN01 sp023525255	1	3.55492e-05
Limimorpha sp015061295	1	3.55492e-05
CAIWVZ01 sp017853435	1	3.55492e-05
Limimorpha sp017616735	1	3.55492e-05
CAIWVZ01 sp903916245	1	3.55492e-05
Limimorpha sp016282015	1	3.55492e-05
Limimorpha sp900542475	1	3.55492e-05
Limimorpha sp017549705	1	3.55492e-05
Limimorpha sp905234275	1	3.55492e-05
Limimorpha sp902774295	1	3.55492e-05
Limimorpha sp900315175	1	3.55492e-05
Limimorpha sp905233445	1	3.55492e-05
Limimorpha sp017616675	1	3.55492e-05
Limimorpha sp001603665	1	3.55492e-05
Limimorpha sp017645275	1	3.55492e-05
Limimorpha sp017649945	1	3.55492e-05
Limimorpha sp002311655	1	3.55492e-05
Limimorpha sp017538795	1	3.55492e-05
GCA-2687715 sp002687715	1	3.55492e-05
GCA-2683135 sp002683135	1	3.55492e-05
GCA-2683135 sp013213915	1	3.55492e-05
RBC034 sp902826835	1	3.55492e-05
SXUL01 sp005790545	1	3.55492e-05
SXUL01 sp009691765	1	3.55492e-05
SXUL01 sp945907755	1	3.55492e-05
Lentimicrobium sp002410555	1	3.55492e-05
SABY01 sp012523265	1	3.55492e-05
SABY01 sp009928785	1	3.55492e-05
B15-G4 sp003644265	1	3.55492e-05
JACKHP01 sp020638905	1	3.55492e-05
GCA-2685965 sp002685965	1	3.55492e-05
JACKHW01 sp020426005	1	3.55492e-05
JACKHW01 sp020638795	1	3.55492e-05
GCA-2748355 sp002748355	1	3.55492e-05
VGXW01 sp016873195	1	3.55492e-05
JAEUHS01 sp016794035	1	3.55492e-05
JAEUHS01 sp016794425	1	3.55492e-05
JAEUHS01 sp019636245	1	3.55492e-05
UBA2386 sp016872675	1	3.55492e-05
UBA2386 sp020247305	1	3.55492e-05
UBA2386 sp002343845	1	3.55492e-05
GWF2-43-63 sp001769275	1	3.55492e-05
DTU049 sp001603615	1	3.55492e-05
JACKIC01 sp020638655	1	3.55492e-05
NORP286 sp016764115	1	3.55492e-05
JABLXN01 sp013177995	1	3.55492e-05
JACJYZ01 sp020635855	1	3.55492e-05
GCA-2684655 sp020638735	1	3.55492e-05
BCD5 sp013359255	1	3.55492e-05
BCD5 sp013112825	1	3.55492e-05
GCA-2684655 sp002684655	1	3.55492e-05
JAGQRA01 sp020425885	1	3.55492e-05
JAGQRA01 sp020425925	1	3.55492e-05
UBA11591 sp003487525	1	3.55492e-05
JAGQRA01 sp024743115	1	3.55492e-05
JAHDHZ01 sp020629755	1	3.55492e-05
UBA6049 sp913045895	1	3.55492e-05
JAAZVO01 sp018623405	1	3.55492e-05
GCA-002722245 sp905182585	1	3.55492e-05
JAGQQZ01 sp020425915	1	3.55492e-05
GCA-002722245 sp002722245	1	3.55492e-05
JADJWQ01 sp016716265	1	3.55492e-05
JACRLW01 sp020848735	1	3.55492e-05
Brumimicrobium sp023957385	1	3.55492e-05
JAKEFM01 sp022616055	1	3.55492e-05
GW928-bin9 sp004296785	1	3.55492e-05
UBA10066 sp003448535	1	3.55492e-05
UBA10066 sp014239715	1	3.55492e-05
Parvicella tangerina	1	3.55492e-05
Parvicella sp018401455	1	3.55492e-05
Parvicella sp913064955	1	3.55492e-05
CAJJDF01 sp020630395	1	3.55492e-05
CAJJDF01 sp024639505	1	3.55492e-05
CAJJDF01 sp023255335	1	3.55492e-05
CAJJDF01 sp905182785	1	3.55492e-05
Luteibaculum oceani	1	3.55492e-05
SKUL01 sp007695365	1	3.55492e-05
PHOS-HE28 sp016788485	1	3.55492e-05
PHOS-HE28 sp016721825	1	3.55492e-05
PHOS-HE28 sp020437905	1	3.55492e-05
PHOS-HE28 sp020635695	1	3.55492e-05
JADJQU01 sp016712565	1	3.55492e-05
Cryomorpha ignava	1	3.55492e-05
JACRIN01 sp023150475	1	3.55492e-05
JACRIN01 sp016220085	1	3.55492e-05
JACRIN01 sp020847695	1	3.55492e-05
F1-120-MAGs118 sp020853575	1	3.55492e-05
F1-120-MAGs118 sp013360535	1	3.55492e-05
GCA-2712715 sp002712715	1	3.55492e-05
Owenweeksia hongkongensis	1	3.55492e-05
CAJXMS01 sp913056475	1	3.55492e-05
JACKHV01 sp020638835	1	3.55492e-05
JAAELL01 sp024226735	1	3.55492e-05
SHNF01 sp004295085	1	3.55492e-05
QQUA01 sp008501825	1	3.55492e-05
J029 sp003696625	1	3.55492e-05
J029 sp014382465	1	3.55492e-05
UBA7888 sp002500505	1	3.55492e-05
JAJFFB01 sp021776925	1	3.55492e-05
JACNIZ01 sp014382805	1	3.55492e-05
Chryseobacterium wanjuense	1	3.55492e-05
Chryseobacterium sp013153155	1	3.55492e-05
Chryseobacterium mucoviscidosis	1	3.55492e-05
Chryseobacterium gambrini	1	3.55492e-05
GCA-2705055 sp022447335	1	3.55492e-05
GCA-2705055 sp002705055	1	3.55492e-05
UBA1135 sp002311925	1	3.55492e-05
UBA1135 sp003501525	1	3.55492e-05
JABHIE01 sp018671175	1	3.55492e-05
JACOTG01 sp016178505	1	3.55492e-05
JAKEFC01 sp022616235	1	3.55492e-05
PTET01 sp004359435	1	3.55492e-05
WGBX01 sp024763015	1	3.55492e-05
DTRS01 sp012965765	1	3.55492e-05
Lutimonas sp024644725	1	3.55492e-05
Lutimonas sp024644745	1	3.55492e-05
Lutimonas sp020347545	1	3.55492e-05
Lutimonas saemankumensis	1	3.55492e-05
Lutimonas sp905479625	1	3.55492e-05
Lutimonas sp021647985	1	3.55492e-05
UBA12191 sp002167285	1	3.55492e-05
UBA12191 sp913056395	1	3.55492e-05
UBA12191 sp013911165	1	3.55492e-05
Flavicella marina	1	3.55492e-05
Flavicella sediminum	1	3.55492e-05
Urechidicola sp001874265	1	3.55492e-05
Urechidicola sp023145595	1	3.55492e-05
UBA8898 sp002402755	1	3.55492e-05
UBA8898 sp002070955	1	3.55492e-05
JACQVS01 sp016209605	1	3.55492e-05
SXIK01 sp005772855	1	3.55492e-05
JACQVW01 sp016209535	1	3.55492e-05
UBA8108 sp913050545	1	3.55492e-05
