## Supplementary Table 4 for "Host cyclophilin-mediated maturation of an obligate intracellular bacterial surface virulence factor" (part 8 of 8)

### Sheet: 3_PF13145 (continued)
						Note: Lists only include clades with 1 or more genome hits
UBA8316 sp002716845	1	3.55492e-05
UBA8108 sp002320775	1	3.55492e-05
UBA8108 sp913042995	1	3.55492e-05
UBA8108 sp002695115	1	3.55492e-05
UBA8108 sp022451445	1	3.55492e-05
J103 sp003694875	1	3.55492e-05
JACQDU01 sp016200955	1	3.55492e-05
J058 sp003695705	1	3.55492e-05
JAGQRJ01 sp020425635	1	3.55492e-05
NORP233 sp016765095	1	3.55492e-05
JANJTH01 sp024711205	1	3.55492e-05
JAMLIC01 sp023954375	1	3.55492e-05
JAMLIC01 sp019636275	1	3.55492e-05
MED-G14 sp002693085	1	3.55492e-05
Kordia sp006383075	1	3.55492e-05
Flavobacterium sp002482885	1	3.55492e-05
Flavobacterium sp934675205	1	3.55492e-05
Flavobacterium sp024628805	1	3.55492e-05
Flavobacterium baculatum	1	3.55492e-05
Flavobacterium viscosum	1	3.55492e-05
Flavobacterium sp002256385	1	3.55492e-05
Flavobacterium aurantiibacter	1	3.55492e-05
Flavobacterium album	1	3.55492e-05
Flavobacterium cerinum	1	3.55492e-05
Flavobacterium sp024054175	1	3.55492e-05
Flavobacterium psychrophilum_A	1	3.55492e-05
Flavobacterium subsaxonicum	1	3.55492e-05
Flavobacterium zepuense	1	3.55492e-05
Flavobacterium rivuli	1	3.55492e-05
Flavobacterium akiainvivens	1	3.55492e-05
Flavobacterium sp943912855	1	3.55492e-05
Flavobacterium sp012270005	1	3.55492e-05
Flavobacterium sp003403075	1	3.55492e-05
Flavobacterium sp021151665	1	3.55492e-05
Flavobacterium cyanobacteriorum	1	3.55492e-05
Flavobacterium sp009848495	1	3.55492e-05
Flavobacterium coralii	1	3.55492e-05
Flavobacterium sp024305175	1	3.55492e-05
Flavobacterium beibuense	1	3.55492e-05
Flavobacterium rakeshii	1	3.55492e-05
Flavobacterium beibuense_A	1	3.55492e-05
Flavobacterium alkalisoli	1	3.55492e-05
Flavobacterium terrigena	1	3.55492e-05
Flavobacterium bernardetii	1	3.55492e-05
JACQVV01 sp016209595	1	3.55492e-05
Flavobacterium sp001800945	1	3.55492e-05
Flavobacterium difficile	1	3.55492e-05
Flavobacterium sp018883065	1	3.55492e-05
Flavobacterium sp017987725	1	3.55492e-05
Flavobacterium psychrophilum_G	1	3.55492e-05
Flavobacterium psychrophilum_J	1	3.55492e-05
Flavobacterium lotistagni	1	3.55492e-05
Flavobacterium sp018413465	1	3.55492e-05
Flavobacterium sp018267095	1	3.55492e-05
JAGVGO01 sp020057085	1	3.55492e-05
Flavobacterium ichthyis	1	3.55492e-05
Flavobacterium sp023387965	1	3.55492e-05
Flavobacterium endophyticum	1	3.55492e-05
Flavobacterium microcysteis	1	3.55492e-05
Flavobacterium lindanitolerans	1	3.55492e-05
Flavobacterium macacae	1	3.55492e-05
Flavobacterium sp943913405	1	3.55492e-05
Flavobacterium kingsejongi	1	3.55492e-05
Flavobacterium soli	1	3.55492e-05
Flavobacterium antarcticum	1	3.55492e-05
UBA8525 sp002839335	1	3.55492e-05
JAKLHB01 sp022710345	1	3.55492e-05
Flavobacterium tegetincola	1	3.55492e-05
Flavobacterium sp015478765	1	3.55492e-05
Flavobacterium silvaticum	1	3.55492e-05
Flavobacterium sp004211145	1	3.55492e-05
Flavobacterium agri	1	3.55492e-05
Flavobacterium sp004295795	1	3.55492e-05
Flavobacterium sp014748335	1	3.55492e-05
JAGOMP01 sp017993505	1	3.55492e-05
JABWCH01 sp013359215	1	3.55492e-05
Flavobacterium sp002256285	1	3.55492e-05
JACQRN01 sp016206515	1	3.55492e-05
UBA8525 sp002839355	1	3.55492e-05
Flavobacterium pectinovorum_A	1	3.55492e-05
JAHFOV01 sp023261505	1	3.55492e-05
2-12-FULL-52-36 sp016209685	1	3.55492e-05
2-12-FULL-52-36 sp001828545	1	3.55492e-05
SCAELEC01 sp004282745	1	3.55492e-05
Scalindua rubra	1	3.55492e-05
Flavobacterium gillisiae	1	3.55492e-05
Scalindua sp919901575	1	3.55492e-05
Scalindua sp001828595	1	3.55492e-05
Scalindua sp022570935	1	3.55492e-05
Scalindua japonica	1	3.55492e-05
Flavobacterium sp016721735	1	3.55492e-05
Scalindua sp018670825	1	3.55492e-05
Flavobacterium sp014378065	1	3.55492e-05
Flavobacterium croceum	1	3.55492e-05
Scalindua sp021777035	1	3.55492e-05
Flavobacterium orientale	1	3.55492e-05
Anammoxibacter_B sp021777105	1	3.55492e-05
Anammoxibacter_A sp021777055	1	3.55492e-05
Capnocytophaga gingivalis	1	3.55492e-05
Capnocytophaga canimorsus	1	3.55492e-05
Capnocytophaga canis	1	3.55492e-05
Capnocytophaga cynodegmi	1	3.55492e-05
Capnocytophaga felis	1	3.55492e-05
Capnocytophaga stomatis	1	3.55492e-05
Capnocytophaga haemolytica	1	3.55492e-05
Capnocytophaga sp002999135	1	3.55492e-05
Capnocytophaga ochracea	1	3.55492e-05
Kuenenia stuttgartiensis_A	1	3.55492e-05
Capnocytophaga leadbetteri	1	3.55492e-05
Kuenenia sp001828295	1	3.55492e-05
Galbibacter mesophilus	1	3.55492e-05
Robertkochia sp020166495	1	3.55492e-05
Robertkochia solimangrovi	1	3.55492e-05
Robertkochia sediminum	1	3.55492e-05
Robertkochia marina_A	1	3.55492e-05
Robertkochia marina	1	3.55492e-05
Sinomicrobium sp003285545	1	3.55492e-05
Sinomicrobium oceani	1	3.55492e-05
Sinomicrobium weinanense	1	3.55492e-05
Maribacter_A sp002749285	1	3.55492e-05
Zobellia galactanivorans	1	3.55492e-05
Zobellia uliginosa	1	3.55492e-05
Euzebyella marina	1	3.55492e-05
Pareuzebyella sediminis	1	3.55492e-05
Pricia sp024635875	1	3.55492e-05
Pricia antarctica	1	3.55492e-05
JAHENB01 sp024643345	1	3.55492e-05
Kriegella aquimaris	1	3.55492e-05
XYD2-FULL-41-16 sp016235875	1	3.55492e-05
Arenibacter sp003426735	1	3.55492e-05
XYD2-FULL-41-16 sp024653795	1	3.55492e-05
JAHEJJ01 sp024638915	1	3.55492e-05
Robiginitalea sp024642005	1	3.55492e-05
Robiginitalea sp014243345	1	3.55492e-05
Robiginitalea sp006227965	1	3.55492e-05
Jettenia ecosi	1	3.55492e-05
Eudoraea sp013042925	1	3.55492e-05
Eudoraea adriatica	1	3.55492e-05
Eudoraea sp020346245	1	3.55492e-05
Croceivirga sp005144745	1	3.55492e-05
Muricauda sp017313225	1	3.55492e-05
Muricauda amoyensis	1	3.55492e-05
Muricauda hadalis	1	3.55492e-05
Muricauda zhangzhouensis	1	3.55492e-05
Brocadia sp011525665	1	3.55492e-05
Muricauda pacifica	1	3.55492e-05
Brocadia sapporoensis	1	3.55492e-05
Sediminicola_A luteus	1	3.55492e-05
GCA-002733185 sp913063255	1	3.55492e-05
Brocadia pituitae	1	3.55492e-05
GCA-002733185 sp913058295	1	3.55492e-05
GCA-002733185 sp024280145	1	3.55492e-05
GCA-002733185 sp002733185	1	3.55492e-05
Brocadia fulgida	1	3.55492e-05
GCA-002733185 sp022562895	1	3.55492e-05
SMXJ01 sp013043825	1	3.55492e-05
JACQHT01 sp016198835	1	3.55492e-05
Aureitalea marina	1	3.55492e-05
Gilvibacter sp003229235	1	3.55492e-05
Gilvibacter sp002163875	1	3.55492e-05
Gilvibacter sp013214815	1	3.55492e-05
Marixanthomonas sp019904255	1	3.55492e-05
JAJRTI01 sp024278415	1	3.55492e-05
Marixanthomonas spongiae	1	3.55492e-05
Marixanthomonas sp002360635	1	3.55492e-05
Marixanthomonas sp002631855	1	3.55492e-05
Marixanthomonas ophiurae	1	3.55492e-05
Marixanthomonas sp913057965	1	3.55492e-05
Luteirhabdus pelagi	1	3.55492e-05
Constantimarinum furrinae	1	3.55492e-05
Altibacter sp019913785	1	3.55492e-05
Ulvibacter_A alkanivorans	1	3.55492e-05
Marinirhabdus gelatinilytica	1	3.55492e-05
Marinirhabdus sp002707745	1	3.55492e-05
Marinirhabdus sp002337605	1	3.55492e-05
Marinirhabdus sp011044175	1	3.55492e-05
Patiriisocius sp913048115	1	3.55492e-05
Patiriisocius sp018656255	1	3.55492e-05
Patiriisocius sp905182755	1	3.55492e-05
Patiriisocius sp003450155	1	3.55492e-05
Patiriisocius sp913048215	1	3.55492e-05
Cochleicola gelatinilyticus	1	3.55492e-05
SM23-32 sp001303885	1	3.55492e-05
JAJYTI01 sp021793135	1	3.55492e-05
JAAYEJ01 sp012728835	1	3.55492e-05
Aequorivita sinensis	1	3.55492e-05
Aequorivita sp022008395	1	3.55492e-05
Aequorivita capsosiphonis	1	3.55492e-05
Aequorivita sp002715485	1	3.55492e-05
Aequorivita vladivostokensis	1	3.55492e-05
JAGHAF01 sp021161675	1	3.55492e-05
Aequorivita aquimaris	1	3.55492e-05
Aequorivita sp020435825	1	3.55492e-05
Aequorivita soesokkakensis	1	3.55492e-05
B1Sed10-231 sp003551305	1	3.55492e-05
Aequorivita antarctica	1	3.55492e-05
Aequorivita sp016649715	1	3.55492e-05
Aequorivita lipolytica	1	3.55492e-05
Aequorivita echinoideorum	1	3.55492e-05
Planktosalinus lacus	1	3.55492e-05
Planktosalinus sp024742935	1	3.55492e-05
Planktosalinus sp018402385	1	3.55492e-05
JAGXLK01 sp018334735	1	3.55492e-05
Aquimarina sp018100805	1	3.55492e-05
Aquimarina spongiae	1	3.55492e-05
Aquimarina sp023195925	1	3.55492e-05
Aquimarina algicola	1	3.55492e-05
Aquimarina mytili	1	3.55492e-05
Aquimarina sp900312815	1	3.55492e-05
Aquimarina aggregata	1	3.55492e-05
Aquimarina algiphila	1	3.55492e-05
Aquimarina sp900299535	1	3.55492e-05
Aquimarina sediminis	1	3.55492e-05
Aquimarina muelleri	1	3.55492e-05
Aquimarina atlantica	1	3.55492e-05
Aquimarina sp900312745	1	3.55492e-05
Aquimarina megaterium	1	3.55492e-05
Aquimarina sp002846555	1	3.55492e-05
Aquimarina macrocephali	1	3.55492e-05
Aquimarina sp900299525	1	3.55492e-05
Aquimarina pacifica	1	3.55492e-05
Aquimarina longa	1	3.55492e-05
Aquimarina sp008370685	1	3.55492e-05
Aquimarina litoralis	1	3.55492e-05
JAADGH01 sp013152475	1	3.55492e-05
Aquimarina sp003443675	1	3.55492e-05
Aquimarina amphilecti	1	3.55492e-05
Aquimarina sp900299505	1	3.55492e-05
Aquimarina latercula	1	3.55492e-05
Aquimarina sp002697475	1	3.55492e-05
Aquimarina brevivitae	1	3.55492e-05
Aquimarina intermedia	1	3.55492e-05
Aquimarina sp011524575	1	3.55492e-05
CAIUPP01 sp903901045	1	3.55492e-05
Croceibacter atlanticus	1	3.55492e-05
JAJYSO01 sp021793375	1	3.55492e-05
Psychroflexus sp007116535	1	3.55492e-05
Psychroflexus planctonicus	1	3.55492e-05
Psychroflexus salis	1	3.55492e-05
Psychroflexus sp913062845	1	3.55492e-05
Psychroflexus halotolerans	1	3.55492e-05
Psychroflexus sp003931895	1	3.55492e-05
Psychroflexus sp913056525	1	3.55492e-05
Psychroflexus salarius	1	3.55492e-05
SLPQ01 sp007131925	1	3.55492e-05
Psychroflexus sp017311165	1	3.55492e-05
Mesonia aquimarina	1	3.55492e-05
Mesonia putidus	1	3.55492e-05
Mesonia sp008692195	1	3.55492e-05
Mesonia oceanica	1	3.55492e-05
Mesonia sp012964435	1	3.55492e-05
Mesonia mobilis	1	3.55492e-05
Mesonia sp019311235	1	3.55492e-05
Mesonia phycicola	1	3.55492e-05
Mesonia algae	1	3.55492e-05
JACPCR01 sp016179685	1	3.55492e-05
Mesonia sp003233725	1	3.55492e-05
Salegentibacter sediminis	1	3.55492e-05
Salegentibacter flavus	1	3.55492e-05
Salegentibacter sp017795085	1	3.55492e-05
Salegentibacter holothuriorum	1	3.55492e-05
Salegentibacter maritimus	1	3.55492e-05
Salegentibacter mishustinae	1	3.55492e-05
Salegentibacter agarivorans	1	3.55492e-05
Salegentibacter salinarum	1	3.55492e-05
Salegentibacter sp024635815	1	3.55492e-05
Salegentibacter tibetensis	1	3.55492e-05
DSUN01 sp016872855	1	3.55492e-05
Salegentibacter sp000745315	1	3.55492e-05
DSUN01 sp016872875	1	3.55492e-05
Gramella lutea	1	3.55492e-05
Gramella aestuarii	1	3.55492e-05
Gramella gaetbulicola	1	3.55492e-05
Gramella bathymodioli	1	3.55492e-05
Gramella sp022570735	1	3.55492e-05
Gillisia sp900104765	1	3.55492e-05
Gillisia sp024635675	1	3.55492e-05
Gillisia mitskevichiae	1	3.55492e-05
Gillisia sp000403785	1	3.55492e-05
Gillisia hiemivivida	1	3.55492e-05
Gillisia marina	1	3.55492e-05
Gillisia sp007827275	1	3.55492e-05
Gillisia sp021568705	1	3.55492e-05
Gillisia limnaea	1	3.55492e-05
Gillisia sp016649785	1	3.55492e-05
Gillisia sp021535135	1	3.55492e-05
Gillisia sp024635655	1	3.55492e-05
Gillisia arctica	1	3.55492e-05
Dokdonia sinensis	1	3.55492e-05
Dokdonia sp007827465	1	3.55492e-05
Dokdonia donghaensis	1	3.55492e-05
Dokdonia sp020628615	1	3.55492e-05
Dokdonia sp000355805	1	3.55492e-05
Dokdonia sp000212355	1	3.55492e-05
Dokdonia sp003095655	1	3.55492e-05
Dokdonia sp913060645	1	3.55492e-05
Dokdonia sp002712765	1	3.55492e-05
Dokdonia pacifica	1	3.55492e-05
Dokdonia sp023299935	1	3.55492e-05
Dokdonia sp020630915	1	3.55492e-05
Leeuwenhoekiella sp002710685	1	3.55492e-05
Leeuwenhoekiella sp000733945	1	3.55492e-05
Leeuwenhoekiella sp002708845	1	3.55492e-05
Leeuwenhoekiella nanhaiensis	1	3.55492e-05
Leeuwenhoekiella sp020782115	1	3.55492e-05
Leeuwenhoekiella sp000687915	1	3.55492e-05
Leeuwenhoekiella aequorea	1	3.55492e-05
Leeuwenhoekiella marinoflava	1	3.55492e-05
Leeuwenhoekiella polynyae	1	3.55492e-05
Leeuwenhoekiella aestuarii	1	3.55492e-05
Leeuwenhoekiella blandensis	1	3.55492e-05
Leeuwenhoekiella palythoae	1	3.55492e-05
SHLJ01 sp013001965	1	3.55492e-05
SHLJ01 sp013003555	1	3.55492e-05
SHLJ01 sp013042825	1	3.55492e-05
SHLJ01 sp013042625	1	3.55492e-05
SHLJ01 sp004283005	1	3.55492e-05
DT-34 sp013215095	1	3.55492e-05
AU392 sp003443635	1	3.55492e-05
CAJXVU01 sp913062555	1	3.55492e-05
JAADHG01 sp013151975	1	3.55492e-05
JAGSHF01 sp023954685	1	3.55492e-05
CAJQLB01 sp020435965	1	3.55492e-05
CAJQLB01 sp905479065	1	3.55492e-05
Pontimicrobium sp945788155	1	3.55492e-05
Pontimicrobium aquaticum	1	3.55492e-05
Pontimicrobium sp023015825	1	3.55492e-05
Pontimicrobium sp011777505	1	3.55492e-05
Hel1-33-131 sp905479095	1	3.55492e-05
Hel1-33-131 sp018608735	1	3.55492e-05
Hel1-33-131 sp018608765	1	3.55492e-05
Hel1-33-131 sp018673215	1	3.55492e-05
Hel1-33-131 sp018608725	1	3.55492e-05
Hel1-33-131 sp001735745	1	3.55492e-05
Hel1-33-131 sp018608705	1	3.55492e-05
Hel1-33-131 sp905181825	1	3.55492e-05
Hel1-33-131 sp913052445	1	3.55492e-05
Hel1-33-131 sp018608625	1	3.55492e-05
JABABD01 sp014238425	1	3.55492e-05
JABABD01 sp013001365	1	3.55492e-05
JACQFK01 sp016200125	1	3.55492e-05
Formosa haliotis	1	3.55492e-05
Formosa agariphila	1	3.55492e-05
Formosa sp009796865	1	3.55492e-05
Formosa algae	1	3.55492e-05
Formosa sediminum	1	3.55492e-05
Aestuariivivens sediminis	1	3.55492e-05
Yeosuana aromativorans	1	3.55492e-05
Yeosuana sp024641135	1	3.55492e-05
Yeosuana sp024643405	1	3.55492e-05
Yeosuana sp002784145	1	3.55492e-05
Yeosuana sp002441545	1	3.55492e-05
Yeosuana sp021739635	1	3.55492e-05
Yeosuana marina	1	3.55492e-05
Confluentibacter sp018883545	1	3.55492e-05
Confluentibacter sediminis	1	3.55492e-05
Confluentibacter lentus	1	3.55492e-05
Confluentibacter citreus	1	3.55492e-05
Confluentibacter flavum	1	3.55492e-05
Mariniflexile maritimum	1	3.55492e-05
Mariniflexile sp002848895	1	3.55492e-05
JACPWG01 sp016197205	1	3.55492e-05
Mariniflexile fucanivorans	1	3.55492e-05
Mariniflexile gromovii	1	3.55492e-05
Siansivirga zeaxanthinifaciens	1	3.55492e-05
Aestuariibaculum marinum	1	3.55492e-05
Aestuariibaculum suncheonense	1	3.55492e-05
Changchengzhania lutea	1	3.55492e-05
Flavivirga rizhaonensis	1	3.55492e-05
Flavivirga algicola	1	3.55492e-05
WSZJ01 sp016190145	1	3.55492e-05
BrNp1-15 sp022259695	1	3.55492e-05
Flaviramulus basaltis	1	3.55492e-05
Sabulilitoribacter multivorans	1	3.55492e-05
JALRJA01 sp023255235	1	3.55492e-05
Jejuia aquatilis	1	3.55492e-05
Jejuia flava	1	3.55492e-05
Jejuia pacifica	1	3.55492e-05
Jejuia ulvae	1	3.55492e-05
Jejuia sp002428965	1	3.55492e-05
Jejuia jejuensis	1	3.55492e-05
Jejuia pallidilutea	1	3.55492e-05
Algibacter_D aestuarii	1	3.55492e-05
Tamlana_B sedimentorum	1	3.55492e-05
WSZJ01 sp021413805	1	3.55492e-05
Seonamhaeicola sp001971785	1	3.55492e-05
Seonamhaeicola sp023273855	1	3.55492e-05
Seonamhaeicola aphaedonensis	1	3.55492e-05
Seonamhaeicola sp004358095	1	3.55492e-05
Algibacter_E mikhailovii	1	3.55492e-05
Tamlana_A sp015355625	1	3.55492e-05
WSZJ01 sp020849035	1	3.55492e-05
Tamlana_A agarivorans_A	1	3.55492e-05
Tamlana_A haliotis	1	3.55492e-05
Tamlana_C fucoidanivorans	1	3.55492e-05
Tamlana_C onchidii	1	3.55492e-05
Arenitalea lutea	1	3.55492e-05
WSZJ01 sp009773755	1	3.55492e-05
Algibacter_B amylolyticus	1	3.55492e-05
Algibacter_B pectinivorans	1	3.55492e-05
Algibacter_A alginicilyticus	1	3.55492e-05
Algibacter pacificus	1	3.55492e-05
Algibacter sp009796805	1	3.55492e-05
Algibacter lectus	1	3.55492e-05
Algibacter sp009796825	1	3.55492e-05
Snuella sedimenti	1	3.55492e-05
Xanthomarina gelatinilytica	1	3.55492e-05
Xanthomarina spongicola	1	3.55492e-05
JACRIJ01 sp016220095	1	3.55492e-05
Algorimicrobium myxarmorum	1	3.55492e-05
Oceanihabitans sediminis	1	3.55492e-05
JAHDGB01 sp020627885	1	3.55492e-05
Aurantibacter aestuarii	1	3.55492e-05
Mesoflavibacter zeaxanthinifaciens	1	3.55492e-05
Mesoflavibacter profundi	1	3.55492e-05
Olleya sediminilitoris	1	3.55492e-05
Lacinutrix sp000211855	1	3.55492e-05
Lacinutrix sp001874145	1	3.55492e-05
Lacinutrix venerupis	1	3.55492e-05
Lacinutrix sp023299985	1	3.55492e-05
Lacinutrix jangbogonensis	1	3.55492e-05
Lacinutrix algicola	1	3.55492e-05
Lacinutrix mariniflava	1	3.55492e-05
Lacinutrix sp002831665	1	3.55492e-05
Bizionia paragorgiae	1	3.55492e-05
Bizionia sp018067115	1	3.55492e-05
Bizionia saleffrena	1	3.55492e-05
JAHDHI01 sp020631395	1	3.55492e-05
Mangrovimonas sp001280515	1	3.55492e-05
HKST-UBA85 sp020435705	1	3.55492e-05
Gelidibacter algens	1	3.55492e-05
Gelidibacter mesophilus	1	3.55492e-05
Gelidibacter japonicus	1	3.55492e-05
Gelidibacter pelagius	1	3.55492e-05
Gelidibacter maritimus	1	3.55492e-05
Gelidibacter gilvus	1	3.55492e-05
Aquaticitalea sp002426015	1	3.55492e-05
Aquaticitalea lipolytica	1	3.55492e-05
Aquaticitalea sp024635765	1	3.55492e-05
Aquaticitalea sp002426755	1	3.55492e-05
Aquaticitalea sp023156585	1	3.55492e-05
Ichthyenterobacterium magnum	1	3.55492e-05
MAAR01 sp002162765	1	3.55492e-05
Psychroserpens sp018222875	1	3.55492e-05
Psychroserpens mesophilus	1	3.55492e-05
Psychroserpens sp023556315	1	3.55492e-05
Psychroserpens jangbogonensis	1	3.55492e-05
B129-G9 sp003644325	1	3.55492e-05
E44-bin39 sp004376375	1	3.55492e-05
Psychroserpens wynnwilliamsii	1	3.55492e-05
QXCW01 sp003550275	1	3.55492e-05
Meridianimaribacter flavus	1	3.55492e-05
Mangrovimonas_A sp001280505	1	3.55492e-05
Mangrovimonas_A xylaniphaga	1	3.55492e-05
Aegicerativicinus sediminis	1	3.55492e-05
Paucihalobacter ruber	1	3.55492e-05
Winogradskyella sp013003655	1	3.55492e-05
Winogradskyella aurantiaca	1	3.55492e-05
Winogradskyella sp021887715	1	3.55492e-05
Winogradskyella sp003712105	1	3.55492e-05
Winogradskyella wandonensis	1	3.55492e-05
Winogradskyella jejuensis	1	3.55492e-05
Winogradskyella sp013042245	1	3.55492e-05
Winogradskyella haliclonae	1	3.55492e-05
Winogradskyella sp004211785	1	3.55492e-05
Winogradskyella sp905480385	1	3.55492e-05
Winogradskyella sp002163855	1	3.55492e-05
Winogradskyella sp020435515	1	3.55492e-05
RI-372 sp016125085	1	3.55492e-05
Winogradskyella sp001971725	1	3.55492e-05
Winogradskyella algicola	1	3.55492e-05
Winogradskyella sp002722255	1	3.55492e-05
Winogradskyella sp002682935	1	3.55492e-05
Winogradskyella tangerina	1	3.55492e-05
Winogradskyella sp013213975	1	3.55492e-05
Winogradskyella sp013213835	1	3.55492e-05
Winogradskyella sp019203985	1	3.55492e-05
Winogradskyella flava	1	3.55492e-05
Winogradskyella ouciana	1	3.55492e-05
Winogradskyella sp002706045	1	3.55492e-05
Winogradskyella sp913061495	1	3.55492e-05
QWQI01 sp003670885	1	3.55492e-05
Winogradskyella ursingii	1	3.55492e-05
Winogradskyella sp013002225	1	3.55492e-05
Winogradskyella sp000171875	1	3.55492e-05
Winogradskyella echinorum	1	3.55492e-05
Winogradskyella sp002364335	1	3.55492e-05
Winogradskyella sp016744625	1	3.55492e-05
Winogradskyella sp000828715	1	3.55492e-05
Winogradskyella epiphytica	1	3.55492e-05
Winogradskyella eckloniae	1	3.55492e-05
QWQI01 sp945872325	1	3.55492e-05
Winogradskyella endarachnes	1	3.55492e-05
Winogradskyella litoriviva	1	3.55492e-05
Winogradskyella eximia	1	3.55492e-05
Winogradskyella psychrotolerans_B	1	3.55492e-05
Winogradskyella ludwigii	1	3.55492e-05
QWQI01 sp945874095	1	3.55492e-05
Winogradskyella arenosi	1	3.55492e-05
Winogradskyella wichelsiae	1	3.55492e-05
Winogradskyella undariae	1	3.55492e-05
Winogradskyella sediminis	1	3.55492e-05
Winogradskyella marina	1	3.55492e-05
Winogradskyella thalassocola	1	3.55492e-05
Winogradskyella costae	1	3.55492e-05
Winogradskyella psychrotolerans	1	3.55492e-05
Winogradskyella pacifica	1	3.55492e-05
Winogradskyella helgolandensis	1	3.55492e-05
Winogradskyella psychrotolerans_A	1	3.55492e-05
Winogradskyella schleiferi	1	3.55492e-05
Winogradskyella forsetii	1	3.55492e-05
Winogradskyella vidalii	1	3.55492e-05
Winogradskyella aurantia	1	3.55492e-05
Winogradskyella sp913055905	1	3.55492e-05
Winogradskyella sp017581965	1	3.55492e-05
JADGDT01 sp023145615	1	3.55492e-05
JADGDT01 sp016744755	1	3.55492e-05
JADGDT01 sp023145275	1	3.55492e-05
Merdimorpha sp017537565	1	3.55492e-05
Merdimorpha sp017620815	1	3.55492e-05
Merdimorpha sp003150615	1	3.55492e-05
MED-G21 sp002457305	1	3.55492e-05
UBA7430 sp024959975	1	3.55492e-05
UBA7430 sp022425195	1	3.55492e-05
UBA7430 sp002478765	1	3.55492e-05
UBA6772 sp905182215	1	3.55492e-05
UBA6772 sp913041775	1	3.55492e-05
UBA6772 sp002453265	1	3.55492e-05
CAJXXR01 sp913063375	1	3.55492e-05
JACMRI01 sp014376525	1	3.55492e-05
JAHEXY01 sp023251875	1	3.55492e-05
JABEUT01 sp021823405	1	3.55492e-05
JABEUT01 sp013044305	1	3.55492e-05
JABEUT01 sp013289165	1	3.55492e-05
JABEUT01 sp013288205	1	3.55492e-05
JABEUT01 sp903916255	1	3.55492e-05
JABEUT01 sp903901055	1	3.55492e-05
JABEUT01 sp903863935	1	3.55492e-05
JABEUT01 sp013285805	1	3.55492e-05
JABEUT01 sp013285655	1	3.55492e-05
Palsa-948 sp016213435	1	3.55492e-05
Palsa-948 sp003164895	1	3.55492e-05
Palsa-948 sp023251625	1	3.55492e-05
Palsa-948 sp004297845	1	3.55492e-05
Palsa-948 sp016195025	1	3.55492e-05
Palsa-948 sp016213405	1	3.55492e-05
Palsa-948 sp023251675	1	3.55492e-05
JADZBD01 sp020852255	1	3.55492e-05
UBA4416 sp016194985	1	3.55492e-05
UBA4416 sp016708845	1	3.55492e-05
UBA4416 sp014378485	1	3.55492e-05
UBA4416 sp021155905	1	3.55492e-05
JAFLBH01 sp017303905	1	3.55492e-05
JAFLBH01 sp016787445	1	3.55492e-05
UBA2475 sp023251775	1	3.55492e-05
JAHEYF01 sp023251755	1	3.55492e-05
JAFLBG01 sp017303975	1	3.55492e-05
CAIMGI01 sp945861665	1	3.55492e-05
CAIMGI01 sp903840505	1	3.55492e-05
UBA4408 sp016721765	1	3.55492e-05
UBA4408 sp016718805	1	3.55492e-05
CAIKXD01 sp020845635	1	3.55492e-05
CAIKXD01 sp023262495	1	3.55492e-05
CAIKXD01 sp945872355	1	3.55492e-05
CAIKXD01 sp903831265	1	3.55492e-05
CAIMMJ01 sp903842515	1	3.55492e-05
JACVCJ01 sp016742095	1	3.55492e-05
Tautonia marina	1	3.55492e-05
Tautonia rosea	1	3.55492e-05
Mucilaginibacter paludis	1	3.55492e-05
Tautonia sociabilis	1	3.55492e-05
Tautonia plasticadhaerens	1	3.55492e-05
Mucilaginibacter sp022953055	1	3.55492e-05
Mucilaginibacter agri	1	3.55492e-05
Mucilaginibacter yixingensis	1	3.55492e-05
Mucilaginibacter boryungensis	1	3.55492e-05
Mucilaginibacter mali	1	3.55492e-05
HRBIN36 sp002898995	1	3.55492e-05
HRBIN36 sp025056555	1	3.55492e-05
Mucilaginibacter dorajii	1	3.55492e-05
Mucilaginibacter sp014205845	1	3.55492e-05
HRBIN36 sp025060195	1	3.55492e-05
JANWWR01 sp025055835	1	3.55492e-05
Mucilaginibacter xinganensis	1	3.55492e-05
Mucilaginibacter auburnensis	1	3.55492e-05
JAEUIE01 sp016795155	1	3.55492e-05
Mucilaginibacter sp013288485	1	3.55492e-05
Mucilaginibacter corticis	1	3.55492e-05
BJ17 sp014584395	1	3.55492e-05
Mucilaginibacter segetis	1	3.55492e-05
Mucilaginibacter terrigena	1	3.55492e-05
Mucilaginibacter glaciei	1	3.55492e-05
Mucilaginibacter sp001898335	1	3.55492e-05
Mucilaginibacter sp002288635	1	3.55492e-05
Mucilaginibacter achroorhodeus	1	3.55492e-05
Mucilaginibacter sp016763755	1	3.55492e-05
Mucilaginibacter conchicola	1	3.55492e-05
Mucilaginibacter psychrotolerans	1	3.55492e-05
Mucilaginibacter hurinus	1	3.55492e-05
Mucilaginibacter limnophilus	1	3.55492e-05
Mucilaginibacter roseus	1	3.55492e-05
Mucilaginibacter sp015223065	1	3.55492e-05
Mucilaginibacter sp020880975	1	3.55492e-05
JACPZP01 sp016195405	1	3.55492e-05
JAKEFD01 sp022614915	1	3.55492e-05
JAKEFD01 sp022616245	1	3.55492e-05
HMF7647 sp009834875	1	3.55492e-05
BS3 sp008274585	1	3.55492e-05
Pararcticibacter amylolyticus	1	3.55492e-05
Pararcticibacter tournemirensis	1	3.55492e-05
Pararcticibacter sp015654985	1	3.55492e-05
Arcticibacter pallidicorallinus	1	3.55492e-05
Pedobacter_B xinjiangensis	1	3.55492e-05
Pedobacter_B sp017355835	1	3.55492e-05
Pedobacter_B sp017355785	1	3.55492e-05
JAIPAN01 sp945868825	1	3.55492e-05
JAKEET01 sp022616435	1	3.55492e-05
Daejeonella lutea	1	3.55492e-05
Daejeonella sp016868395	1	3.55492e-05
Daejeonella sp002257025	1	3.55492e-05
Daejeonella thalpophilum_B	1	3.55492e-05
Daejeonella thalpophilum_A	1	3.55492e-05
JAIEPT01 sp019748295	1	3.55492e-05
Daejeonella sp014378705	1	3.55492e-05
Olivibacter sitiensis	1	3.55492e-05
Pseudosphingobacterium jilunii	1	3.55492e-05
Pseudosphingobacterium sp004368405	1	3.55492e-05
Pseudosphingobacterium sp014334135	1	3.55492e-05
Pseudosphingobacterium domesticum	1	3.55492e-05
A37T11 sp900109895	1	3.55492e-05
Parapedobacter lycopersici	1	3.55492e-05
Parapedobacter sp024704835	1	3.55492e-05
Parapedobacter defluvii	1	3.55492e-05
Parapedobacter indicus	1	3.55492e-05
Parapedobacter luteus	1	3.55492e-05
SIAQ01 sp009697105	1	3.55492e-05
Parapedobacter koreensis	1	3.55492e-05
Parapedobacter composti	1	3.55492e-05
Sphingobacterium sp000783305	1	3.55492e-05
Sphingobacterium spiritivorum	1	3.55492e-05
SIAQ01 sp945861245	1	3.55492e-05
Sphingobacterium sp002418355	1	3.55492e-05
Sphingobacterium spiritivorum_A	1	3.55492e-05
Sphingobacterium sp017942165	1	3.55492e-05
Sphingobacterium thalpophilum	1	3.55492e-05
Sphingobacterium sp002000245	1	3.55492e-05
Sphingobacterium sp019969845	1	3.55492e-05
Sphingobacterium detergens	1	3.55492e-05
Sphingobacterium prati	1	3.55492e-05
Sphingobacterium athyrii	1	3.55492e-05
Sphingobacterium puteale	1	3.55492e-05
SIAQ01 sp005799265	1	3.55492e-05
Sphingobacterium sp002933815	1	3.55492e-05
Sphingobacterium sp002454415	1	3.55492e-05
Sphingobacterium sp002420705	1	3.55492e-05
Sphingobacterium sp022712315	1	3.55492e-05
Sphingobacterium multivorum	1	3.55492e-05
Sphingobacterium siyangense	1	3.55492e-05
Sphingobacterium sp002386525	1	3.55492e-05
Sphingobacterium sp002500745	1	3.55492e-05
Sphingobacterium sp021442025	1	3.55492e-05
Sphingobacterium sp000747525	1	3.55492e-05
Sphingobacterium sp012030425	1	3.55492e-05
Sphingobacterium faecium	1	3.55492e-05
Sphingobacterium sp000938735	1	3.55492e-05
Sphingobacterium alimentarium	1	3.55492e-05
SIAQ01 sp016872605	1	3.55492e-05
Sphingobacterium rhinopitheci	1	3.55492e-05
Sphingobacterium sp011007365	1	3.55492e-05
Sphingobacterium nematocida	1	3.55492e-05
Sphingobacterium tabacisoli	1	3.55492e-05
Sphingobacterium yanglingense	1	3.55492e-05
Sphingobacterium paucimobilis	1	3.55492e-05
Sphingobacterium faecale	1	3.55492e-05
SIAQ01 sp016191165	1	3.55492e-05
Sphingobacterium sp015209965	1	3.55492e-05
Sphingobacterium lumbrici	1	3.55492e-05
Sphingobacterium olei	1	3.55492e-05
Sphingobacterium sp023554555	1	3.55492e-05
SIAQ01 sp009692065	1	3.55492e-05
Sphingobacterium chungjuense	1	3.55492e-05
Sphingobacterium corticibacter	1	3.55492e-05
Sphingobacterium stercorigallinarum	1	3.55492e-05
Sphingobacterium humi	1	3.55492e-05
Bullifex sp024698005	1	3.55492e-05
VGYC01 sp016873095	1	3.55492e-05
Sphingobacterium sp002734245	1	3.55492e-05
Sphingobacterium sp002322865	1	3.55492e-05
Sphingobacterium lactis	1	3.55492e-05
JADLBT01 sp020847555	1	3.55492e-05
Sphingobacterium cellulitidis	1	3.55492e-05
Sphingobacterium sp002476975	1	3.55492e-05
Sphingobacterium mizutaii	1	3.55492e-05
Sphingobacterium daejeonense	1	3.55492e-05
Sphingobacterium endophyticum	1	3.55492e-05
Sphingobacterium wenxiniae	1	3.55492e-05
Sphingobacterium composti_A	1	3.55492e-05
Sphingobacterium griseoflavum	1	3.55492e-05
Sphingobacterium paludis	1	3.55492e-05
Sphingobacterium deserti	1	3.55492e-05
JANWYO01 sp025055215	1	3.55492e-05
Sphingobacterium chuzhouense	1	3.55492e-05
Sphingobacterium sp011043555	1	3.55492e-05
Sphingobacterium micropteri	1	3.55492e-05
Sphingobacterium corticibacterium	1	3.55492e-05
Sphingobacterium arenae	1	3.55492e-05
Sphingobacterium sp020687765	1	3.55492e-05
Sphingobacterium phlebotomi	1	3.55492e-05
Sphingobacterium haloxyli	1	3.55492e-05
Sphingobacterium gobiense	1	3.55492e-05
JAIEMG01 sp019752375	1	3.55492e-05
Sphingobacterium psychroaquaticum	1	3.55492e-05
Sphingobacterium hungaricum	1	3.55492e-05
Sphingobacterium stercoripullorum	1	3.55492e-05
Sphingobacterium sp021794195	1	3.55492e-05
JAGVLI01 sp016795185	1	3.55492e-05
Pedobacter kyungheensis	1	3.55492e-05
JACOUH01 sp016177925	1	3.55492e-05
UBA4732 sp002404095	1	3.55492e-05
Pedobacter jejuensis	1	3.55492e-05
Pedobacter mendelii	1	3.55492e-05
Pedobacter sp001423945	1	3.55492e-05
Pedobacter yonginense	1	3.55492e-05
Pedobacter changchengzhani	1	3.55492e-05
JAKBCS01 sp021781415	1	3.55492e-05
Pedobacter psychrotolerans	1	3.55492e-05
Pedobacter sp000708265	1	3.55492e-05
JAKBCS01 sp021807595	1	3.55492e-05
Pedobacter agri	1	3.55492e-05
Pedobacter namyangjuensis	1	3.55492e-05
JAJPHU01 sp021325115	1	3.55492e-05
Pedobacter polaris	1	3.55492e-05
Pedobacter cryotolerans	1	3.55492e-05
Pedobacter insulae	1	3.55492e-05
JAJPHU01 sp021324515	1	3.55492e-05
Pedobacter sp024436415	1	3.55492e-05
JAIBBI01 sp019694755	1	3.55492e-05
Pedobacter metabolipauper	1	3.55492e-05
Pedobacter psychroterrae	1	3.55492e-05
Pedobacter frigoris	1	3.55492e-05
Pedobacter ginsengisoli	1	3.55492e-05
Pedobacter sp000523515	1	3.55492e-05
Pedobacter panaciterrae	1	3.55492e-05
Pedobacter panaciterrae_A	1	3.55492e-05
Pedobacter sp018492665	1	3.55492e-05
Pedobacter foliorum	1	3.55492e-05
Tuwongella immobilis	1	3.55492e-05
Pedobacter nyackensis	1	3.55492e-05
Pedobacter sp900100435	1	3.55492e-05
Pedobacter schmidteae	1	3.55492e-05
Pedobacter heparinus	1	3.55492e-05
Pedobacter cryoconitis_C	1	3.55492e-05
Pedobacter cryoconitis	1	3.55492e-05
Pedobacter sp009765875	1	3.55492e-05
Pedobacter westerhofensis	1	3.55492e-05
Pedobacter sp020991475	1	3.55492e-05
Bullifex porci	1	3.55492e-05
Pedobacter sp003061025	1	3.55492e-05
Pedobacter duraquae	1	3.55492e-05
Pedobacter sp002333205	1	3.55492e-05
Pedobacter quisquiliarum	1	3.55492e-05
Pedobacter sp002320935	1	3.55492e-05
Limnoglobus roseus	1	3.55492e-05
Solitalea canadensis	1	3.55492e-05
Solitalea sp022014595	1	3.55492e-05
Solitalea sp023914155	1	3.55492e-05
Solitalea longa	1	3.55492e-05
Limnoglobus sp016795225	1	3.55492e-05
CAJBVG01 sp903958995	1	3.55492e-05
Limnoglobus sp022842245	1	3.55492e-05
S012-47 sp015487695	1	3.55492e-05
JALHQU01 sp022841795	1	3.55492e-05
JADJTG01 sp016711285	1	3.55492e-05
JACJXU01 sp020636475	1	3.55492e-05
JAHDDA01 sp020628375	1	3.55492e-05
JAHDDA01 sp020629595	1	3.55492e-05
JAHDBB01 sp020630635	1	3.55492e-05
JAHDIA01 sp020631035	1	3.55492e-05
JAHDGP01 sp020627525	1	3.55492e-05
JAHDDN01 sp020629335	1	3.55492e-05
JAHDDV01 sp020629205	1	3.55492e-05
JAHDDV01 sp020629005	1	3.55492e-05
JAHDHV01 sp020631155	1	3.55492e-05
JAHDBT01 sp020630215	1	3.55492e-05
JAHDFT01 sp020628015	1	3.55492e-05
JAHDHP01 sp020629895	1	3.55492e-05
JAHDHP01 sp020631245	1	3.55492e-05
JAHDGT01 sp020631675	1	3.55492e-05
BJ6 sp014584595	1	3.55492e-05
UBA2359 sp002212985	1	3.55492e-05
UBA2359 sp002212725	1	3.55492e-05
Urbifossiella sp003136315	1	3.55492e-05
UBA2359 sp016700115	1	3.55492e-05
UBA2359 sp002345145	1	3.55492e-05
JADJTE01 sp016711295	1	3.55492e-05
JAEUUX01 sp016787295	1	3.55492e-05
JAHQVX01 sp019634125	1	3.55492e-05
JAGQYH01 sp020436175	1	3.55492e-05
Urbifossiella sp017308215	1	3.55492e-05
Urbifossiella limnaea	1	3.55492e-05
Urbifossiella sp019747685	1	3.55492e-05
Urbifossiella sp019747655	1	3.55492e-05
Gemmata sp013822345	1	3.55492e-05
Bullifex sp900769955	1	3.55492e-05
JAFMKE01 sp016777395	1	3.55492e-05
JAFMKE01 sp017853115	1	3.55492e-05
Gemmata sp901538445	1	3.55492e-05
JACCZZ01 sp013695715	1	3.55492e-05
JACCZZ01 sp013695775	1	3.55492e-05
JACCZZ01 sp016704325	1	3.55492e-05
Gemmata sp021413735	1	3.55492e-05
JACCZZ01 sp019694975	1	3.55492e-05
JACCZZ01 sp016717285	1	3.55492e-05
JAFDYS01 sp018267315	1	3.55492e-05
JANWXQ01 sp025056305	1	3.55492e-05
JANWXQ01 sp025057275	1	3.55492e-05
Gemmata sp013823135	1	3.55492e-05
JAHEYX01 sp023251415	1	3.55492e-05
CAIODY01 sp903871715	1	3.55492e-05
CAIODY01 sp903857255	1	3.55492e-05
Gemmata sp022616395	1	3.55492e-05
Bullifex sp022788185	1	3.55492e-05
Gemmata sp017306025	1	3.55492e-05
Gemmata sp016872595	1	3.55492e-05
Gemmata tundricola	1	3.55492e-05
Gemmata obscuriglobus	1	3.55492e-05
Gemmata palustris	1	3.55492e-05
Gemmata massiliana	1	3.55492e-05
Gemmata massiliana_A	1	3.55492e-05
Gemmata sp005772955	1	3.55492e-05
Gemmata sp945905925	1	3.55492e-05
Gemmata sp022843445	1	3.55492e-05
Gemmata sp025055115	1	3.55492e-05
Thermogemmata fonticola	1	3.55492e-05
Thermogemmata sp025055795	1	3.55492e-05
JAIOQJ01 sp021413475	1	3.55492e-05
SIAJ01 sp009691845	1	3.55492e-05
Zavarzinella formosa	1	3.55492e-05
Puia sp013286315	1	3.55492e-05
Puia sp013287475	1	3.55492e-05
Puia sp018267615	1	3.55492e-05
Puia sp003175695	1	3.55492e-05
Puia sp003135585	1	3.55492e-05
Telmatocola sphagniphila	1	3.55492e-05
Puia sp018266575	1	3.55492e-05
Puia sp903906365	1	3.55492e-05
Puia sp021324175	1	3.55492e-05
Puia sp021323755	1	3.55492e-05
JAKBAI01 sp021809185	1	3.55492e-05
Puia sp018266455	1	3.55492e-05
Puia sp003168265	1	3.55492e-05
Puia sp903927975	1	3.55492e-05
Puia sp018267575	1	3.55492e-05
Puia sp003151295	1	3.55492e-05
RGDT01 sp009918525	1	3.55492e-05
SHZZ01 sp009692005	1	3.55492e-05
Flavihumibacter petaseus	1	3.55492e-05
UBA969 sp009920765	1	3.55492e-05
UBA969 sp003671255	1	3.55492e-05
UBA969 sp903960945	1	3.55492e-05
UBA969 sp002303765	1	3.55492e-05
VBAT01 sp016787085	1	3.55492e-05
VBAT01 sp016787135	1	3.55492e-05
VBAT01 sp015654695	1	3.55492e-05
VBAT01 sp014379965	1	3.55492e-05
REEB421 sp945875585	1	3.55492e-05
REEB421 sp016873225	1	3.55492e-05
REEB421 sp018970845	1	3.55492e-05
UBA6894 sp003669555	1	3.55492e-05
Flavisolibacter sp023392575	1	3.55492e-05
UBA6894 sp903912515	1	3.55492e-05
Flaviaesturariibacter aridisoli	1	3.55492e-05
Flaviaesturariibacter sp004173235	1	3.55492e-05
UBA6894 sp002451275	1	3.55492e-05
UBA6894 sp017853285	1	3.55492e-05
Pan216 sp007748055	1	3.55492e-05
Filimonas effusa	1	3.55492e-05
JAIEPU01 sp019748235	1	3.55492e-05
JAIELF01 sp019753235	1	3.55492e-05
Sediminibacterium sp019264485	1	3.55492e-05
Sediminibacterium sp003526435	1	3.55492e-05
Phnomibacter sp024643625	1	3.55492e-05
FW021-bin31 sp004299085	1	3.55492e-05
Chitinophaga flava	1	3.55492e-05
Chitinophaga sp018255755	1	3.55492e-05
Polystyrenella sp020426395	1	3.55492e-05
Polystyrenella sp002702685	1	3.55492e-05
Chitinophaga sp001975825	1	3.55492e-05
Polystyrenella longa	1	3.55492e-05
Chitinophaga filiformis_B	1	3.55492e-05
JABURQ01 sp014762625	1	3.55492e-05
Chitinophaga filiformis_A	1	3.55492e-05
Chitinophaga sp900142925	1	3.55492e-05
Chitinophaga ginsengisoli	1	3.55492e-05
Chitinophaga filiformis	1	3.55492e-05
Thalassoroseus pseudoceratinae	1	3.55492e-05
Chitinophaga cymbidii	1	3.55492e-05
JABISG01 sp018699955	1	3.55492e-05
UBA1312 sp002307135	1	3.55492e-05
CAIWHF01 sp903912405	1	3.55492e-05
UBA1952 sp018267675	1	3.55492e-05
J052 sp003696385	1	3.55492e-05
Flavipsychrobacter sp002483105	1	3.55492e-05
Flavipsychrobacter sp016786665	1	3.55492e-05
Flavipsychrobacter sp002336915	1	3.55492e-05
Flavipsychrobacter sp018267915	1	3.55492e-05
Flavipsychrobacter sp001897835	1	3.55492e-05
Flavipsychrobacter sp018267965	1	3.55492e-05
Flavipsychrobacter sp018267955	1	3.55492e-05
Flavipsychrobacter sp001897855	1	3.55492e-05
Flavipsychrobacter sp902168085	1	3.55492e-05
SXKJ01 sp903823545	1	3.55492e-05
CAIXQW01 sp903921675	1	3.55492e-05
SXKJ01 sp945905295	1	3.55492e-05
CAIOSU01 sp018401955	1	3.55492e-05
UBA11426 sp003448375	1	3.55492e-05
UBA11426 sp002346225	1	3.55492e-05
SXKJ01 sp003669125	1	3.55492e-05
Saprospira grandis_B	1	3.55492e-05
Saprospira grandis_A	1	3.55492e-05
Saprospira sp903854205	1	3.55492e-05
SXKJ01 sp945906725	1	3.55492e-05
SXKJ01 sp945861865	1	3.55492e-05
SXKJ01 sp005798445	1	3.55492e-05
JAFMDF01 sp017857395	1	3.55492e-05
SXKJ01 sp016872645	1	3.55492e-05
JABMPE01 sp016124895	1	3.55492e-05
JABMPE01 sp016779365	1	3.55492e-05
AM-0621 sp021732995	1	3.55492e-05
AM-0621 sp900299185	1	3.55492e-05
DT-111 sp913057785	1	3.55492e-05
Schlesneria sp903871875	1	3.55492e-05
Schlesneria paludicola	1	3.55492e-05
JAGQXA01 sp020436865	1	3.55492e-05
Schlesneria paludicola_B	1	3.55492e-05
Schlesneria sp903834925	1	3.55492e-05
Schlesneria sp903904835	1	3.55492e-05
Schlesneria sp903858935	1	3.55492e-05
Schlesneria sp903899985	1	3.55492e-05
Schlesneria sp903840265	1	3.55492e-05
Schlesneria paludicola_C	1	3.55492e-05
DSVQ01 sp016125225	1	3.55492e-05
JAHEJC01 sp024639065	1	3.55492e-05
JAGQXC01 sp020436785	1	3.55492e-05
DSVQ01 sp021732785	1	3.55492e-05
UBA7328 sp002471345	1	3.55492e-05
JAJRXG01 sp024276375	1	3.55492e-05
GYS-P2D sp009833045	1	3.55492e-05
GYS-P2D sp020629515	1	3.55492e-05
JAHBXV01 sp019636285	1	3.55492e-05
Planctopirus sp013822855	1	3.55492e-05
Planctopirus ephydatiae	1	3.55492e-05
JADKBO01 sp016715465	1	3.55492e-05
Planctopirus hydrillae	1	3.55492e-05
JADKBO01 sp016717655	1	3.55492e-05
JADKBO01 sp022844565	1	3.55492e-05
JADKBO01 sp020436935	1	3.55492e-05
JADKBO01 sp016715105	1	3.55492e-05
Planctopirus limnophila	1	3.55492e-05
JADZEF01 sp020850695	1	3.55492e-05
JAHDGW01 sp020629715	1	3.55492e-05
Brachyspira aalborgi	1	3.55492e-05
JABDMH01 sp016711125	1	3.55492e-05
JABDMH01 sp020437045	1	3.55492e-05
PWJY01 sp003559985	1	3.55492e-05
JAKFVC01 sp945861445	1	3.55492e-05
JACRIH01 sp016235885	1	3.55492e-05
RFSG01 sp009924095	1	3.55492e-05
JAKFUF01 sp021732845	1	3.55492e-05
JAADEI01 sp024280615	1	3.55492e-05
S141-50 sp015490695	1	3.55492e-05
SpSt-205 sp025059535	1	3.55492e-05
SpSt-205 sp025060275	1	3.55492e-05
SpSt-205 sp025054525	1	3.55492e-05
SpSt-205 sp025062295	1	3.55492e-05
SpSt-205 sp025059915	1	3.55492e-05
SpSt-205 sp025057135	1	3.55492e-05
JANXDC01 sp025059945	1	3.55492e-05
UBA10511 sp903898975	1	3.55492e-05
HLUCCA01 sp022565415	1	3.55492e-05
HLUCCA01 sp001314545	1	3.55492e-05
HLUCCA01 sp020832235	1	3.55492e-05
JANJTJ01 sp024711145	1	3.55492e-05
RECM01 sp020201275	1	3.55492e-05
RECM01 sp007694035	1	3.55492e-05
UBA10511 sp945860955	1	3.55492e-05
PXCK01 sp003566635	1	3.55492e-05
SLHZ01 sp007135895	1	3.55492e-05
SKNL01 sp007134845	1	3.55492e-05
SKNL01 sp007128425	1	3.55492e-05
UBA10511 sp903861195	1	3.55492e-05
SKNL01 sp007133995	1	3.55492e-05
SKNL01 sp007128855	1	3.55492e-05
SKNL01 sp007132975	1	3.55492e-05
SKNL01 sp007120385	1	3.55492e-05
SKNL01 sp007127665	1	3.55492e-05
UBA10511 sp003508595	1	3.55492e-05
SKNL01 sp007122185	1	3.55492e-05
SKNL01 sp007120555	1	3.55492e-05
SKNL01 sp007693825	1	3.55492e-05
Natronogracilivirgula saccharolytica	1	3.55492e-05
SLLW01 sp007133875	1	3.55492e-05
SLLW01 sp007132495	1	3.55492e-05
SLQC01 sp007131625	1	3.55492e-05
SKIC01 sp007116685	1	3.55492e-05
SLJN01 sp007135115	1	3.55492e-05
SLJN01 sp007131535	1	3.55492e-05
M1805 sp006226965	1	3.55492e-05
UBA8296 sp002338335	1	3.55492e-05
UBA8296 sp913057895	1	3.55492e-05
MES10 sp009711805	1	3.55492e-05
Gracilimonas amylolytica	1	3.55492e-05
Gracilimonas sp021767245	1	3.55492e-05
Gracilimonas tropica	1	3.55492e-05
Gracilimonas sp002696035	1	3.55492e-05
Gracilimonas mengyeensis	1	3.55492e-05
Gracilimonas sp002694685	1	3.55492e-05
Gracilimonas sp024320785	1	3.55492e-05
Gracilimonas sp017641085	1	3.55492e-05
Gracilimonas sp014762685	1	3.55492e-05
Gracilimonas sp022450045	1	3.55492e-05
Balneola sp006969905	1	3.55492e-05
Balneola vulgaris	1	3.55492e-05
Balneola sp002364085	1	3.55492e-05
Balneola sp017640785	1	3.55492e-05
Balneola sp001650905	1	3.55492e-05
Balneola sp017643645	1	3.55492e-05
Balneola sp913058495	1	3.55492e-05
SIAF01 sp020050375	1	3.55492e-05
UBA1275 sp009926145	1	3.55492e-05
UBA1275 sp018401935	1	3.55492e-05
UBA1275 sp902529365	1	3.55492e-05
UBA1275 sp002457365	1	3.55492e-05
UBA1275 sp002323515	1	3.55492e-05
UBA1275 sp002730655	1	3.55492e-05
UBA1275 sp902529115	1	3.55492e-05
UBA1275 sp002348545	1	3.55492e-05
HXMU1420-13 sp022360375	1	3.55492e-05
JAJXXL01 sp021781115	1	3.55492e-05
HXMU1420-13 sp017643365	1	3.55492e-05
HXMU1420-13 sp017640605	1	3.55492e-05
RHLJ01 sp017795005	1	3.55492e-05
RHLJ01 sp017640665	1	3.55492e-05
UBA7797 sp002480645	1	3.55492e-05
SLK101 sp007134695	1	3.55492e-05
SLOU01 sp007132385	1	3.55492e-05
SKRC01 sp007118695	1	3.55492e-05
SKRC01 sp007134665	1	3.55492e-05
Symmachiella dynata	1	3.55492e-05
QGGB01 sp003561515	1	3.55492e-05
QGGB01 sp003150675	1	3.55492e-05
QGGB01 sp007693295	1	3.55492e-05
QGGB01 sp007118525	1	3.55492e-05
QGGB01 sp007117235	1	3.55492e-05
JAFIFA01 sp020832225	1	3.55492e-05
Rhodohalobacter halophilus	1	3.55492e-05
Rhodohalobacter barkolensis	1	3.55492e-05
Rhodohalobacter sp001564065	1	3.55492e-05
UBA2664 sp007127395	1	3.55492e-05
UBA2664 sp002359315	1	3.55492e-05
UBA2664 sp007693745	1	3.55492e-05
UBA2664 sp007135335	1	3.55492e-05
UBA2664 sp007134085	1	3.55492e-05
UBA2664 sp007693395	1	3.55492e-05
UBA2664 sp020832415	1	3.55492e-05
UBA2664 sp007123985	1	3.55492e-05
UBA2664 sp007123715	1	3.55492e-05
UBA2664 sp007694095	1	3.55492e-05
UBA2664 sp003559375	1	3.55492e-05
UBA2664 sp007123785	1	3.55492e-05
UBA2664 sp020832285	1	3.55492e-05
UBA2664 sp007131725	1	3.55492e-05
UBA2664 sp007127745	1	3.55492e-05
UBA2664 sp022012475	1	3.55492e-05
UBA2664 sp021462415	1	3.55492e-05
SLAU01 sp007126675	1	3.55492e-05
Sam29DG08-bin30 sp003045995	1	3.55492e-05
SW132 sp009909035	1	3.55492e-05
SW132 sp003390325	1	3.55492e-05
SW132 sp007129085	1	3.55492e-05
SW132 sp003555185	1	3.55492e-05
CAJXOW01 sp913057825	1	3.55492e-05
Aliifodinibius sediminis	1	3.55492e-05
Aliifodinibius roseus	1	3.55492e-05
JACKHO01 sp020638955	1	3.55492e-05
Fodinibius sp913056235	1	3.55492e-05
Fodinibius sp002287075	1	3.55492e-05
Fodinibius halophilus	1	3.55492e-05
Fodinibius saliphilus	1	3.55492e-05
Fodinibius salinus	1	3.55492e-05
Halalkalibaculum roseum	1	3.55492e-05
SMO-BIN1 sp003123965	1	3.55492e-05
SMO-BIN1 sp016937115	1	3.55492e-05
JACKHO01 sp020426425	1	3.55492e-05
JABDIZ01 sp013003465	1	3.55492e-05
JAHEJB01 sp024639085	1	3.55492e-05
JAHEJB01 sp022564455	1	3.55492e-05
JAHEJB01 sp022561755	1	3.55492e-05
JACKHO01 sp020426515	1	3.55492e-05
Rubrivirga sp002283555	1	3.55492e-05
Rubrivirga marina	1	3.55492e-05
Rubrivirga sp012269805	1	3.55492e-05
Rubricoccus sp012960515	1	3.55492e-05
Rubricoccus marinus	1	3.55492e-05
JABDJZ01 sp017643395	1	3.55492e-05
JABDJZ01 sp013003255	1	3.55492e-05
JAHEEH01 sp024640835	1	3.55492e-05
JANJTM01 sp024711125	1	3.55492e-05
JACZYK01 sp022571135	1	3.55492e-05
N075bin62 sp022571255	1	3.55492e-05
N075bin62 sp004356265	1	3.55492e-05
SMXL01 sp022567305	1	3.55492e-05
1-14-0-65-60-17 sp002787815	1	3.55492e-05
Thalassoglobus neptunius	1	3.55492e-05
JAAZVD01 sp017859335	1	3.55492e-05
JAAZVD01 sp018623785	1	3.55492e-05
UBA10348 sp013204185	1	3.55492e-05
UBA10348 sp002469915	1	3.55492e-05
JABDKH01 sp013002345	1	3.55492e-05
JAHHLP01 sp018679295	1	3.55492e-05
JABDKO01 sp013002165	1	3.55492e-05
JAGQWL01 sp020437385	1	3.55492e-05
JAHQVL01 sp019634345	1	3.55492e-05
Rhodocaloribacter litoris	1	3.55492e-05
Roseithermus sacchariphilus	1	3.55492e-05
JAHEMB01 sp024643915	1	3.55492e-05
JAAAPH01 sp009908415	1	3.55492e-05
Longimonas sp913056335	1	3.55492e-05
Longimonas halophila	1	3.55492e-05
Salinibacter sp003023365	1	3.55492e-05
Salinibacter sp003022435	1	3.55492e-05
Salinibacter sp018609755	1	3.55492e-05
Salinibacter sp002954405	1	3.55492e-05
Salinibacter iranicus	1	3.55492e-05
Salinibacter luteus	1	3.55492e-05
Salinibacter sp003023105	1	3.55492e-05
Planctomicrobium sp020426125	1	3.55492e-05
Salinibacter sp003022655	1	3.55492e-05
Salinibacter sp003022565	1	3.55492e-05
Salinibacter sp003023125	1	3.55492e-05
Salinibacter altiplanensis	1	3.55492e-05
Salinibacter ruber	1	3.55492e-05
Salinibacter sp913055845	1	3.55492e-05
Salinibacter sp913056185	1	3.55492e-05
Salisaeta longa	1	3.55492e-05
Longibacter sp009908725	1	3.55492e-05
Longibacter salinarum	1	3.55492e-05
QS-8-64-10 sp003023245	1	3.55492e-05
Planctomicrobium sp023417655	1	3.55492e-05
QS-8-64-10 sp003023275	1	3.55492e-05
QS-8-64-10 sp003022535	1	3.55492e-05
QS-8-64-10 sp003022485	1	3.55492e-05
Tc-Br11-B2g6-7 sp007124945	1	3.55492e-05
Tc-Br11-B2g6-7 sp001564055	1	3.55492e-05
Tc-Br11-B2g6-7 sp009908945	1	3.55492e-05
Planctomicrobium piriforme	1	3.55492e-05
JAAAOL01 sp009908885	1	3.55492e-05
Plut-88870 sp012271205	1	3.55492e-05
Bin80 sp002238805	1	3.55492e-05
Bin80 sp009841335	1	3.55492e-05
Bin80 sp009838195	1	3.55492e-05
Bin80 sp022822185	1	3.55492e-05
Bin80 sp022821875	1	3.55492e-05
JAAXGV01 sp012271185	1	3.55492e-05
Rhodothermus bifroesti	1	3.55492e-05
Rhodothermus profundi	1	3.55492e-05
Rhodothermus sp015487635	1	3.55492e-05
Rhodothermus marinus	1	3.55492e-05
BA12 sp014879465	1	3.55492e-05
UBA2364 sp017303715	1	3.55492e-05
UBA2364 sp002344075	1	3.55492e-05
UBA2364 sp016788705	1	3.55492e-05
JABWAT01 sp013360915	1	3.55492e-05
JAFLBE01 sp023151185	1	3.55492e-05
JAFLBE01 sp020161835	1	3.55492e-05
JAFLBE01 sp017303995	1	3.55492e-05
SZUA-287 sp003251275	1	3.55492e-05
Fen-1260 sp003162635	1	3.55492e-05
Fen-1273 sp003157485	1	3.55492e-05
Fen-1273 sp003154425	1	3.55492e-05
Fen-1273 sp003161955	1	3.55492e-05
Fen-1273 sp003158475	1	3.55492e-05
JAGDMJ01 sp017860555	1	3.55492e-05
Fen-1262 sp003161755	1	3.55492e-05
Fen-1262 sp003152875	1	3.55492e-05
Planctomyces_A sp023429275	1	3.55492e-05
UBA6906 sp002451155	1	3.55492e-05
Fen-1255 sp003154155	1	3.55492e-05
Fen-1255 sp003162215	1	3.55492e-05
JAGDMK01 sp016707525	1	3.55492e-05
JAGDMK01 sp020846365	1	3.55492e-05
Planctomyces_A sp001610835	1	3.55492e-05
JAGDMK01 sp017860635	1	3.55492e-05
JAERML01 sp016844425	1	3.55492e-05
UBA11986 sp003541875	1	3.55492e-05
JACQVJ01 sp016209805	1	3.55492e-05
CAADGV01 sp016218065	1	3.55492e-05
CAADGV01 sp900696645	1	3.55492e-05
CAADGV01 sp019637975	1	3.55492e-05
JAHJRJ01 sp018830765	1	3.55492e-05
BY39 sp003327435	1	3.55492e-05
FW602-bin19 sp004322375	1	3.55492e-05
TH-plancto1 sp003669575	1	3.55492e-05
FW602-bin19 sp016191715	1	3.55492e-05
FW602-bin19 sp016212665	1	3.55492e-05
SZUA-254 sp003235555	1	3.55492e-05
JACQVI01 sp016209795	1	3.55492e-05
JACQYX01 sp016207985	1	3.55492e-05
TH-plancto1 sp003671275	1	3.55492e-05
PNNN01 sp016218025	1	3.55492e-05
PNNN01 sp013824245	1	3.55492e-05
PNNN01 sp016214905	1	3.55492e-05
JAGVIE01 sp020056225	1	3.55492e-05
JACOSX01 sp016178625	1	3.55492e-05
JACOSY01 sp016178595	1	3.55492e-05
VBOC01 sp005877655	1	3.55492e-05
F1-140-MAGs086 sp005792205	1	3.55492e-05
JAGXRH01 sp016873775	1	3.55492e-05
JAGXRH01 sp018335975	1	3.55492e-05
JAGVPT01 sp020052095	1	3.55492e-05
JAJYOI01 sp021796275	1	3.55492e-05
JAJYOI01 sp021796215	1	3.55492e-05
CAISDA01 sp903884005	1	3.55492e-05
JACFMZ01 sp019455105	1	3.55492e-05
MB-PLM-1 sp003388505	1	3.55492e-05
UBA8401 sp023229405	1	3.55492e-05
UBA8401 sp013361065	1	3.55492e-05
UBA8401 sp903958625	1	3.55492e-05
UBA8401 sp903861125	1	3.55492e-05
JAEUIG01 sp016795125	1	3.55492e-05
UBA8401 sp903907305	1	3.55492e-05
SpSt-333 sp016182545	1	3.55492e-05
SpSt-333 sp008933835	1	3.55492e-05
SXSI01 sp005792285	1	3.55492e-05
JADGQA01 sp017882185	1	3.55492e-05
JAKAJH01 sp021813905	1	3.55492e-05
Fen-1254 sp003162695	1	3.55492e-05
Fen-1298 sp003142475	1	3.55492e-05
Fen-1298 sp003819715	1	3.55492e-05
Maioricimonas rarisocia	1	3.55492e-05
Fen-1298 sp016928255	1	3.55492e-05
Fen-1298 sp003155495	1	3.55492e-05
Fen-1298 sp003142575	1	3.55492e-05
2-02-FULL-55-14 sp001802945	1	3.55492e-05
JACRFF01 sp016218005	1	3.55492e-05
JAKEEG01 sp022616555	1	3.55492e-05
JACQBK01 sp016194505	1	3.55492e-05
DYFT01 sp020725085	1	3.55492e-05
UBA6688 sp002454845	1	3.55492e-05
UBA6688 sp016192345	1	3.55492e-05
UBA10030 sp003453835	1	3.55492e-05
VGWB01 sp016873755	1	3.55492e-05
UBA9647 sp003519375	1	3.55492e-05
UBA9647 sp015661185	1	3.55492e-05
JACPLA01 sp016186715	1	3.55492e-05
JACQPU01 sp016207365	1	3.55492e-05
JACQPU01 sp022180565	1	3.55492e-05
VGVZ01 sp016873805	1	3.55492e-05
0-14-0-80-59-12 sp002779395	1	3.55492e-05
T3Sed10-11 sp003568415	1	3.55492e-05
T3Sed10-11 sp003560935	1	3.55492e-05
T3Sed10-11 sp003562775	1	3.55492e-05
JAHBXU01 sp020426505	1	3.55492e-05
T3Sed10-11 sp003567775	1	3.55492e-05
T3Sed10-11 sp007131635	1	3.55492e-05
Kryptonium mobile	1	3.55492e-05
Kryptonium kryptomonas	1	3.55492e-05
Kryptonium thompsonii	1	3.55492e-05
Kryptonium tengchongense	1	3.55492e-05
Kryptonium sp025060635	1	3.55492e-05
JAKASW01 sp021789975	1	3.55492e-05
JAKASW01 sp021818875	1	3.55492e-05
JAKASW01 sp024641705	1	3.55492e-05
JAKASW01 sp021794075	1	3.55492e-05
JAKASW01 sp021811615	1	3.55492e-05
JAKASW01 sp021845665	1	3.55492e-05
JAKASW01 sp021785235	1	3.55492e-05
JAKASW01 sp021789755	1	3.55492e-05
JAKASW01 sp021796055	1	3.55492e-05
JAKASW01 sp021812985	1	3.55492e-05
JAKASW01 sp023381615	1	3.55492e-05
JAKASW01 sp023480735	1	3.55492e-05
JAKASW01 sp021825585	1	3.55492e-05
Ch128b sp013177855	1	3.55492e-05
Ch128b sp020723705	1	3.55492e-05
DYHV01 sp020723985	1	3.55492e-05
JAHJVF01 sp016873845	1	3.55492e-05
JAHJVF01 sp018828505	1	3.55492e-05
SURF-24 sp003599415	1	3.55492e-05
JAIOYW01 sp021740915	1	3.55492e-05
JAFGPR01 sp016936095	1	3.55492e-05
JAFGPR01 sp016929735	1	3.55492e-05
JAEXOD01 sp023447335	1	3.55492e-05
JAEXUB01 sp023453125	1	3.55492e-05
Melioribacter roseus_A	1	3.55492e-05
Melioribacter roseus	1	3.55492e-05
DSXH01 sp020061355	1	3.55492e-05
DSXH01 sp020724325	1	3.55492e-05
DSXH01 sp020059785	1	3.55492e-05
DSXH01 sp018333725	1	3.55492e-05
Rubinisphaera sp024278285	1	3.55492e-05
DSXH01 sp020723165	1	3.55492e-05
DSXH01 sp016177735	1	3.55492e-05
JAEWUC01 sp023397505	1	3.55492e-05
JAHBUP01 sp019638015	1	3.55492e-05
XYB12-FULL-38-5 sp009773205	1	3.55492e-05
XYB12-FULL-38-5 sp001803165	1	3.55492e-05
Rubinisphaera sp015487825	1	3.55492e-05
DYHW01 sp020723965	1	3.55492e-05
Fen-1258 sp003155655	1	3.55492e-05
Fen-1258 sp023250955	1	3.55492e-05
Fen-1258 sp012026935	1	3.55492e-05
Fen-1258 sp007280825	1	3.55492e-05
Fen-1258 sp016234355	1	3.55492e-05
Fen-1258 sp021801605	1	3.55492e-05
Fen-1258 sp021824635	1	3.55492e-05
Fen-1258 sp021812745	1	3.55492e-05
Fen-1258 sp002839795	1	3.55492e-05
Fen-1258 sp021812705	1	3.55492e-05
Fen-1258 sp023381535	1	3.55492e-05
Fen-1258 sp021820065	1	3.55492e-05
Fen-1258 sp021786655	1	3.55492e-05
Fen-1258 sp021814855	1	3.55492e-05
DYLN01 sp020722085	1	3.55492e-05
Rubinisphaera sp014584345	1	3.55492e-05
BRH-c32 sp023230485	1	3.55492e-05
BRH-c32 sp001516025	1	3.55492e-05
JAAYAN01 sp012719345	1	3.55492e-05
JAEINS01 sp016342755	1	3.55492e-05
JAHJUE01 sp018829205	1	3.55492e-05
GCA-2698995 sp002698995	1	3.55492e-05
SURF-28 sp003599395	1	3.55492e-05
SURF-28 sp011049495	1	3.55492e-05
SURF-28 sp020724265	1	3.55492e-05
IGN16 sp013112585	1	3.55492e-05
JAENZU01 sp016841125	1	3.55492e-05
JAHJTX01 sp018829545	1	3.55492e-05
CHB1 sp011525875	1	3.55492e-05
UM-FILTER-34-10 sp002790395	1	3.55492e-05
PGYT01 sp016927595	1	3.55492e-05
PGYT01 sp002839805	1	3.55492e-05
SZUA-22 sp003233295	1	3.55492e-05
SZUA-22 sp013151565	1	3.55492e-05
1-14-2-50-31-20 sp021647785	1	3.55492e-05
1-14-2-50-31-20 sp018818165	1	3.55492e-05
1-14-2-50-31-20 sp002786785	1	3.55492e-05
BMS3ABIN04 sp002898175	1	3.55492e-05
GCA-2746605 sp002746605	1	3.55492e-05
GCA-2746605 sp020635285	1	3.55492e-05
GCA-2746605 sp016713565	1	3.55492e-05
GCA-2746605 sp016708125	1	3.55492e-05
GCA-2746605 sp016716225	1	3.55492e-05
GCA-2746605 sp020635275	1	3.55492e-05
JAGFIY01 sp024103215	1	3.55492e-05
JAADIR01 sp013151245	1	3.55492e-05
WFQV01 sp015486905	1	3.55492e-05
WGAL01 sp020722065	1	3.55492e-05
WGAL01 sp020726285	1	3.55492e-05
WGAL01 sp015494845	1	3.55492e-05
WGAL01 sp015493615	1	3.55492e-05
JAHISV01 sp018818065	1	3.55492e-05
JAIPBD01 sp021739765	1	3.55492e-05
BQMY01 sp022181065	1	3.55492e-05
JAIOZI01 sp021740785	1	3.55492e-05
UBA1304 sp002307295	1	3.55492e-05
CAJXGP01 sp913053915	1	3.55492e-05
FEN-1297 sp021824565	1	3.55492e-05
FEN-1297 sp021777835	1	3.55492e-05
FEN-1297 sp021793635	1	3.55492e-05
FEN-1297 sp021778375	1	3.55492e-05
FEN-1297 sp021831685	1	3.55492e-05
FEN-1297 sp021796135	1	3.55492e-05
FEN-1297 sp021783875	1	3.55492e-05
FEN-1297 sp021813585	1	3.55492e-05
FEN-1297 sp021824145	1	3.55492e-05
FEN-1297 sp023475265	1	3.55492e-05
FEN-1297 sp003142915	1	3.55492e-05
FEN-1297 sp021790055	1	3.55492e-05
FEN-1297 sp021815405	1	3.55492e-05
GCA-002790365 sp002783525	1	3.55492e-05
GCA-002790365 sp002790365	1	3.55492e-05
GCA-002790365 sp011052365	1	3.55492e-05
GCA-002790365 sp022567875	1	3.55492e-05
GCA-002790365 sp022573715	1	3.55492e-05
JAKAGZ01 sp021815365	1	3.55492e-05
Fen-1301 sp003141435	1	3.55492e-05
UBA6490 sp002435365	1	3.55492e-05
CG2-30-36-16 sp001873185	1	3.55492e-05
CG2-30-36-16 sp019912505	1	3.55492e-05
RBG-16-34-14 sp001802865	1	3.55492e-05
RBG-16-34-14 sp001802795	1	3.55492e-05
XYD12-FULL-36-8 sp013388515	1	3.55492e-05
XYD12-FULL-36-8 sp001803045	1	3.55492e-05
JACCRE01 sp013813775	1	3.55492e-05
GCA-016700155 sp016700155	1	3.55492e-05
GCA-016700155 sp023453665	1	3.55492e-05
JADJEI01 sp016709155	1	3.55492e-05
JACAFB01 sp013388545	1	3.55492e-05
JAGXRK01 sp018335755	1	3.55492e-05
JAGXRK01 sp022865965	1	3.55492e-05
Ignavibacterium sp025056745	1	3.55492e-05
Ignavibacterium sp023511695	1	3.55492e-05
Ignavibacterium album	1	3.55492e-05
Ignavibacterium album_C	1	3.55492e-05
IGN3 sp020722045	1	3.55492e-05
IGN3 sp900696555	1	3.55492e-05
IGN3 sp002050295	1	3.55492e-05
IGN3 sp016707585	1	3.55492e-05
IGN3 sp003538625	1	3.55492e-05
Alienimonas californiensis	1	3.55492e-05
IGN3 sp016707115	1	3.55492e-05
IGN3 sp018059515	1	3.55492e-05
IGN3 sp016709765	1	3.55492e-05
IGN2 sp013042995	1	3.55492e-05
IGN2 sp016716565	1	3.55492e-05
Alienimonas chondri	1	3.55492e-05
IGN2 sp013285405	1	3.55492e-05
IGN2 sp013388525	1	3.55492e-05
IGN2 sp014860115	1	3.55492e-05
BMS3ABIN03 sp002898075	1	3.55492e-05
BMS3ABIN03 sp024278655	1	3.55492e-05
BMS3ABIN03 sp022340715	1	3.55492e-05
BMS3ABIN03 sp020354005	1	3.55492e-05
BMS3ABIN03 sp022564295	1	3.55492e-05
BMS3ABIN03 sp022562275	1	3.55492e-05
JAGUYG01 sp020061465	1	3.55492e-05
JAAYVN01 sp012517155	1	3.55492e-05
JAGUXE01 sp020061995	1	3.55492e-05
JAGUXE01 sp019638025	1	3.55492e-05
UBA1563 sp001871325	1	3.55492e-05
UBA1563 sp023231105	1	3.55492e-05
UBA1563 sp023229425	1	3.55492e-05
PNNF01 sp013824085	1	3.55492e-05
Calycomorphotria hydatis	1	3.55492e-05
JAEXTR01 sp023406915	1	3.55492e-05
WJMR01 sp014727845	1	3.55492e-05
JABWCA01 sp013359345	1	3.55492e-05
BA9 sp014879635	1	3.55492e-05
UTCHB3 sp017302895	1	3.55492e-05
UTCHB3 sp020161395	1	3.55492e-05
UTCHB3 sp023433685	1	3.55492e-05
UTCHB3 sp008363265	1	3.55492e-05
UTCHB3 sp002050155	1	3.55492e-05
UTCHB3 sp016707285	1	3.55492e-05
UTCHB3 sp016714125	1	3.55492e-05
JACPGF01 sp016182615	1	3.55492e-05
JACPGF01 sp021286645	1	3.55492e-05
CAIYTF01 sp903915485	1	3.55492e-05
CAIYTF01 sp903929035	1	3.55492e-05
H2-BAC3 sp015709675	1	3.55492e-05
H2-BAC3 sp020848375	1	3.55492e-05
JABWCL01 sp013360295	1	3.55492e-05
JABWCL01 sp903843135	1	3.55492e-05
RPQH01 sp003820375	1	3.55492e-05
F1-80-MAGs062 sp016795105	1	3.55492e-05
OLB5 sp014879675	1	3.55492e-05
OLB5 sp013140565	1	3.55492e-05
OLB5 sp020852705	1	3.55492e-05
JAFDZO01 sp018266845	1	3.55492e-05
JAFDZO01 sp018266835	1	3.55492e-05
JAGPCH01 sp016710985	1	3.55492e-05
JAGPCH01 sp018058125	1	3.55492e-05
JAGPCH01 sp020437545	1	3.55492e-05
UBA2330 sp018266875	1	3.55492e-05
UBA2330 sp002344965	1	3.55492e-05
UBA2330 sp016719565	1	3.55492e-05
F1-80-MAGs062 sp005809115	1	3.55492e-05
JAEUSI01 sp016788375	1	3.55492e-05
JAEUSI01 sp016709315	1	3.55492e-05
JAEUSI01 sp018266895	1	3.55492e-05
UBA9002 sp002455255	1	3.55492e-05
UBA9002 sp003519545	1	3.55492e-05
JAEYVS01 sp023429265	1	3.55492e-05
JAEYVS01 sp020635255	1	3.55492e-05
DSSM01 sp020718975	1	3.55492e-05
Ch128a sp016929695	1	3.55492e-05
Ch128a sp013348845	1	3.55492e-05
CAIKZJ01 sp015657505	1	3.55492e-05
CAIKZJ01 sp903831845	1	3.55492e-05
CAIKZJ01 sp021286895	1	3.55492e-05
FEN-1257 sp003135995	1	3.55492e-05
FEN-1279 sp016218085	1	3.55492e-05
FEN-1279 sp003158365	1	3.55492e-05
BS750m-G4 sp016783945	1	3.55492e-05
JAADGX01 sp024276335	1	3.55492e-05
JAADGX01 sp013152135	1	3.55492e-05
BM516 sp016928515	1	3.55492e-05
SXXK01 sp003669615	1	3.55492e-05
BM516 sp913061095	1	3.55492e-05
BM516 sp002869275	1	3.55492e-05
BM516 sp913060595	1	3.55492e-05
BM516 sp020444325	1	3.55492e-05
SZUA-365 sp018224345	1	3.55492e-05
SZUA-365 sp014860565	1	3.55492e-05
SZUA-365 sp003246455	1	3.55492e-05
JAEYUG01 sp023432805	1	3.55492e-05
JACRFB01 sp016218045	1	3.55492e-05
JADKJW01 sp016720835	1	3.55492e-05
PALSA-1296 sp003151215	1	3.55492e-05
JAFDZW01 sp018266755	1	3.55492e-05
PALSA-1295 sp021324735	1	3.55492e-05
PALSA-1295 sp003151825	1	3.55492e-05
PALSA-1295 sp021324685	1	3.55492e-05
PALSA-1295 sp017882165	1	3.55492e-05
PALSA-1295 sp903900335	1	3.55492e-05
WFXC01 sp015490805	1	3.55492e-05
HRBIN21 sp025055465	1	3.55492e-05
HRBIN21 sp002898295	1	3.55492e-05
HRBIN21 sp025059875	1	3.55492e-05
JABMNI01 sp013204605	1	3.55492e-05
OLB6 sp016191145	1	3.55492e-05
OLB6 sp024711065	1	3.55492e-05
OLB6 sp001567175	1	3.55492e-05
OLB6 sp024103135	1	3.55492e-05
UBA10438 sp903939735	1	3.55492e-05
UBA10438 sp002426145	1	3.55492e-05
UBA10438 sp016873895	1	3.55492e-05
UBA10438 sp018883125	1	3.55492e-05
UBA10438 sp003488525	1	3.55492e-05
UBA10438 sp018882895	1	3.55492e-05
UBA2333 sp002344895	1	3.55492e-05
ZLKRG46 sp018882585	1	3.55492e-05
Kapabacteria sp018266735	1	3.55492e-05
Kapabacteria thiocyanatum	1	3.55492e-05
UBA961 sp023253875	1	3.55492e-05
UBA961 sp009919265	1	3.55492e-05
UBA961 sp005788035	1	3.55492e-05
UBA961 sp016873735	1	3.55492e-05
SXXK01 sp016795145	1	3.55492e-05
UBA2353 sp017302855	1	3.55492e-05
UBA2353 sp002344005	1	3.55492e-05
JADJXV01 sp018266765	1	3.55492e-05
JADJXV01 sp016197185	1	3.55492e-05
NICIL-2 sp025055755	1	3.55492e-05
NICIL-2 sp003695605	1	3.55492e-05
NICIL-2 sp002898675	1	3.55492e-05
JAIBAE01 sp019695345	1	3.55492e-05
JAEUSO01 sp016788605	1	3.55492e-05
UBA7675 sp002483085	1	3.55492e-05
UBA4661 sp002405405	1	3.55492e-05
JAEUSM01 sp016788785	1	3.55492e-05
WRLB01 sp009777815	1	3.55492e-05
JAAYTD01 sp012518115	1	3.55492e-05
PGYU01 sp018335795	1	3.55492e-05
PGYU01 sp023957315	1	3.55492e-05
PGYU01 sp002839825	1	3.55492e-05
JANJTB01 sp019637995	1	3.55492e-05
JANJTB01 sp024711295	1	3.55492e-05
JAAYJM01 sp012522895	1	3.55492e-05
Naka2016 sp003731685	1	3.55492e-05
Naka2016 sp003731655	1	3.55492e-05
GCA-016700335 sp016700335	1	3.55492e-05
JAGWAZ01 sp021296135	1	3.55492e-05
JAGWAZ01 sp020635205	1	3.55492e-05
JAFDZV01 sp018266795	1	3.55492e-05
OLB7 sp001567195	1	3.55492e-05
OLB7 sp020850315	1	3.55492e-05
OLB7 sp016788565	1	3.55492e-05
JACZTG01 sp022573815	1	3.55492e-05
SORT01 sp022571215	1	3.55492e-05
SORT01 sp004402915	1	3.55492e-05
SORT01 sp022563775	1	3.55492e-05
SORT01 sp022567655	1	3.55492e-05
GCA-002707905 sp002691365	1	3.55492e-05
SCKK01 sp022562455	1	3.55492e-05
SCKK01 sp004124475	1	3.55492e-05
Marinisoma sp902576865	1	3.55492e-05
UBA8229 sp913054425	1	3.55492e-05
UBA8229 sp012964235	1	3.55492e-05
UBA8229 sp002686675	1	3.55492e-05
JAHJCW01 sp018812885	1	3.55492e-05
TMED80 sp018645565	1	3.55492e-05
TMED80 sp902559415	1	3.55492e-05
TMED80 sp002170405	1	3.55492e-05
UBA2134 sp002718285	1	3.55492e-05
UBA2134 sp913043235	1	3.55492e-05
GCA-2722105 sp018649625	1	3.55492e-05
GCA-2722105 sp018674095	1	3.55492e-05
TCS55 sp014239505	1	3.55492e-05
TCS55 sp002471845	1	3.55492e-05
TCS55 sp002715035	1	3.55492e-05
TMED108 sp002724475	1	3.55492e-05
TMED108 sp002725545	1	3.55492e-05
GCA-002701945 sp913041075	1	3.55492e-05
UBA2126 sp913009735	1	3.55492e-05
UBA2126 sp002256485	1	3.55492e-05
UBA2126 sp002713385	1	3.55492e-05
JABMPO01 sp013203015	1	3.55492e-05
JACOUI01 sp016177915	1	3.55492e-05
JABHXA01 sp018657495	1	3.55492e-05
JABMOW01 sp013204025	1	3.55492e-05
S012-138 sp024279285	1	3.55492e-05
JAADGM01 sp024277615	1	3.55492e-05
S012-138 sp015488215	1	3.55492e-05
SCGC-AAA003-L08 sp002701525	1	3.55492e-05
SCGC-AAA003-L08 sp000405805	1	3.55492e-05
TMED6 sp002711465	1	3.55492e-05
GCA-2717625 sp002717625	1	3.55492e-05
GCA-2717625 sp002718585	1	3.55492e-05
TMED161 sp002703645	1	3.55492e-05
TMED161 sp002171125	1	3.55492e-05
TMED161 sp002591605	1	3.55492e-05
TMED161 sp002731795	1	3.55492e-05
JABHHG01 sp018671635	1	3.55492e-05
D37C17 sp012964845	1	3.55492e-05
D37C17 sp004124405	1	3.55492e-05
GCA-002704045 sp002703375	1	3.55492e-05
GCA-2689995 sp002689995	1	3.55492e-05
GCA-2689995 sp014381925	1	3.55492e-05
46-47 sp002452555	1	3.55492e-05
46-47 sp003644575	1	3.55492e-05
46-47 sp001509335	1	3.55492e-05
M50B103 sp021734505	1	3.55492e-05
DSDE01 sp011049095	1	3.55492e-05
JABMPR01 sp021734255	1	3.55492e-05
JAFGRD01 sp016935315	1	3.55492e-05
JABMPR01 sp013202385	1	3.55492e-05
JABMPR01 sp013203185	1	3.55492e-05
JABMPR01 sp016784545	1	3.55492e-05
JABMPR01 sp018650795	1	3.55492e-05
JABMRB01 sp013202865	1	3.55492e-05
JABMPR01 sp018650445	1	3.55492e-05
JABMPR01 sp016845065	1	3.55492e-05
JABMPR01 sp018673925	1	3.55492e-05
JABMPR01 sp014382565	1	3.55492e-05
JABMPR01 sp013202495	1	3.55492e-05
JABMPR01 sp016844945	1	3.55492e-05
JABMPR01 sp016844955	1	3.55492e-05
JABMPR01 sp013202895	1	3.55492e-05
JABMPR01 sp024278595	1	3.55492e-05
UBA8477 sp001872685	1	3.55492e-05
UBA8477 sp021734045	1	3.55492e-05
UBA8477 sp021734065	1	3.55492e-05
PWXP01 sp007127495	1	3.55492e-05
JAFGTP01 sp016934035	1	3.55492e-05
JAIPHI01 sp021735285	1	3.55492e-05
JAIPHI01 sp021734005	1	3.55492e-05
BS750m-G69 sp016782645	1	3.55492e-05
UBA9312 sp016783665	1	3.55492e-05
UBA9312 sp018895675	1	3.55492e-05
UBA9312 sp003527965	1	3.55492e-05
PWXP01 sp007122045	1	3.55492e-05
B118-G9 sp003645845	1	3.55492e-05
B118-G9 sp011046365	1	3.55492e-05
B118-G9 sp016936335	1	3.55492e-05
B118-G9 sp018824205	1	3.55492e-05
0-14-0-20-45-22 sp002774355	1	3.55492e-05
PWXP01 sp003561895	1	3.55492e-05
UBA2242 sp002347855	1	3.55492e-05
JAGNGI01 sp023229045	1	3.55492e-05
JAGNGI01 sp018002295	1	3.55492e-05
JACDNV01 sp017656425	1	3.55492e-05
B5-G15 sp003645825	1	3.55492e-05
JAANXI01 sp018263365	1	3.55492e-05
JAANXI01 sp021734025	1	3.55492e-05
JAGOCT01 sp020532185	1	3.55492e-05
JAGOCT01 sp017998585	1	3.55492e-05
JALNXV01 sp023230175	1	3.55492e-05
WRLO01 sp009777575	1	3.55492e-05
UBA5614 sp002435865	1	3.55492e-05
UBA5614 sp002424605	1	3.55492e-05
JAJYGU01 sp021784975	1	3.55492e-05
VGPI01 sp016875595	1	3.55492e-05
UBA3900 sp002391675	1	3.55492e-05
UBA3900 sp017995405	1	3.55492e-05
UBA3900 sp012519465	1	3.55492e-05
UBA3900 sp012522935	1	3.55492e-05
UBA4175 sp002379855	1	3.55492e-05
Syntrophosphaera sp002376725	1	3.55492e-05
Syntrophosphaera thermopropionivorans	1	3.55492e-05
Syntrophosphaera sp002070045	1	3.55492e-05
Syntrophosphaera sp019429425	1	3.55492e-05
Syntrophosphaera sp012522635	1	3.55492e-05
Syntrophosphaera sp012728875	1	3.55492e-05
Syntrophosphaera sp017995495	1	3.55492e-05
JAEWUR01 sp023397045	1	3.55492e-05
Syntrophosphaera sp020532215	1	3.55492e-05
Syntrophosphaera sp020532085	1	3.55492e-05
Syntrophosphaera sp012516855	1	3.55492e-05
Cloacimonas sp002432865	1	3.55492e-05
Cloacimonas acidaminovorans	1	3.55492e-05
JAJFVC01 sp021372005	1	3.55492e-05
Cloacimonas sp023227825	1	3.55492e-05
Cloacimonas sp017996595	1	3.55492e-05
Cloacimonas sp002428685	1	3.55492e-05
Cloacimonas sp002425825	1	3.55492e-05
Cloacimonas sp002840645	1	3.55492e-05
Cloacimonas sp023230245	1	3.55492e-05
UBA5456 sp021206555	1	3.55492e-05
UBA5456 sp023230025	1	3.55492e-05
UBA5456 sp017994635	1	3.55492e-05
UBA5456 sp023392795	1	3.55492e-05
JAJFUI01 sp021372555	1	3.55492e-05
UBA5456 sp002427325	1	3.55492e-05
UBA5456 sp012839325	1	3.55492e-05
UBA5456 sp023230795	1	3.55492e-05
UBA5456 sp023228125	1	3.55492e-05
UBA5456 sp020532545	1	3.55492e-05
UBA5456 sp020532515	1	3.55492e-05
UBA5456 sp020532355	1	3.55492e-05
UBA5456 sp018433885	1	3.55492e-05
UBA5456 sp002412625	1	3.55492e-05
UBA5456 sp002410505	1	3.55492e-05
UBA5456 sp023228285	1	3.55492e-05
JAHIKV01 sp018897395	1	3.55492e-05
PHBP01 sp022711455	1	3.55492e-05
PHBP01 sp002842035	1	3.55492e-05
PHBP01 sp023421135	1	3.55492e-05
PHBQ01 sp002841975	1	3.55492e-05
JAFGVF01 sp016938155	1	3.55492e-05
JAEKNW01 sp016838885	1	3.55492e-05
JAHIKV01 sp016928165	1	3.55492e-05
JAIPGP01 sp021735645	1	3.55492e-05
JAIPGO01 sp021736135	1	3.55492e-05
JAGGWK01 sp021157525	1	3.55492e-05
4484-275 sp002085205	1	3.55492e-05
SDB sp001412425	1	3.55492e-05
JAFGEH01 sp016931665	1	3.55492e-05
JAFGMF01 sp016927675	1	3.55492e-05
JAFGRJ01 sp016935235	1	3.55492e-05
JAFGPV01 sp016936015	1	3.55492e-05
B137-G9 sp003647825	1	3.55492e-05
B137-G9 sp021734245	1	3.55492e-05
TCS61 sp001577185	1	3.55492e-05
TCS61 sp018400535	1	3.55492e-05
JABIME01 sp021734835	1	3.55492e-05
JADLEL01 sp020846145	1	3.55492e-05
JABIME01 sp018654125	1	3.55492e-05
JABIME01 sp023137125	1	3.55492e-05
JACNIV01 sp021108055	1	3.55492e-05
JACNIV01 sp014382915	1	3.55492e-05
JACNIV01 sp023133395	1	3.55492e-05
DRTC01 sp011372345	1	3.55492e-05
JABMPU01 sp013203665	1	3.55492e-05
JAIORE01 sp021108315	1	3.55492e-05
GCA-2742885 sp002742885	1	3.55492e-05
JAIOQZ01 sp021108395	1	3.55492e-05
JAIOTM01 sp021106755	1	3.55492e-05
JABMRP01 sp013202535	1	3.55492e-05
PWOA01 sp003564155	1	3.55492e-05
PWNZ01 sp003564135	1	3.55492e-05
JAJBBL01 sp020532365	1	3.55492e-05
JAHYIR01 sp019429305	1	3.55492e-05
B8-G9 sp003647765	1	3.55492e-05
TCS60 sp018334695	1	3.55492e-05
TCS60 sp001577135	1	3.55492e-05
JGIOTU-2 sp011043895	1	3.55492e-05
JGIOTU-2 sp016932035	1	3.55492e-05
JGIOTU-2 sp021160355	1	3.55492e-05
SKOZ01 sp007119795	1	3.55492e-05
JGIOTU-2 sp014382685	1	3.55492e-05
JGIOTU-2 sp002049945	1	3.55492e-05
JACNJR01 sp014382495	1	3.55492e-05
JACNFI01 sp014384665	1	3.55492e-05
JAGMCF01 sp021158425	1	3.55492e-05
JAGMCF01 sp023129415	1	3.55492e-05
4484-93 sp021158465	1	3.55492e-05
4484-93 sp002085385	1	3.55492e-05
JAFGQG01 sp016935765	1	3.55492e-05
QNEE01 sp003645085	1	3.55492e-05
UBA6098 sp011388305	1	3.55492e-05
UBA6098 sp002428525	1	3.55492e-05
UBA6098 sp023145965	1	3.55492e-05
JAGGRZ01 sp021159335	1	3.55492e-05
JAGHAI01 sp021161555	1	3.55492e-05
B30-G16 sp021162205	1	3.55492e-05
JAJRUZ01 sp024277525	1	3.55492e-05
Hydrothermus pacificus	1	3.55492e-05
JAADCS01 sp013154295	1	3.55492e-05
JAADCS01 sp013153965	1	3.55492e-05
UBA11386 sp016933425	1	3.55492e-05
JAADCS01 sp015494805	1	3.55492e-05
JAADCS01 sp015490465	1	3.55492e-05
Caldipriscus sp000980735	1	3.55492e-05
Caldipriscus sp015492295	1	3.55492e-05
DSFT01 sp025060695	1	3.55492e-05
S143-66 sp015494735	1	3.55492e-05
WGAB01 sp015489295	1	3.55492e-05
S141-55 sp015490555	1	3.55492e-05
S141-80 sp015490255	1	3.55492e-05
WGAI01 sp015489175	1	3.55492e-05
B15-G9 sp003645975	1	3.55492e-05
WFZT01 sp015489415	1	3.55492e-05
DRBW01 sp021158525	1	3.55492e-05
DRBW01 sp011042705	1	3.55492e-05
CAJXJZ01 sp913055745	1	3.55492e-05
B29-G16 sp003644895	1	3.55492e-05
UBA1063 sp002316275	1	3.55492e-05
UBA1063 sp002421425	1	3.55492e-05
B36-G15 sp003645615	1	3.55492e-05
RBG-13-43-14 sp001771735	1	3.55492e-05
G020341755 sp020341755	1	3.55492e-05
4484-100 sp002049785	1	3.55492e-05
SM23-42 sp001303785	1	3.55492e-05
SM23-42 sp020353055	1	3.55492e-05
SM23-42 sp020343595	1	3.55492e-05
JAFGFF01 sp016931075	1	3.55492e-05
SM23-42 sp020349965	1	3.55492e-05
SM23-42 sp020343455	1	3.55492e-05
SM23-42 sp014859085	1	3.55492e-05
DG-78 sp001303225	1	3.55492e-05
G020355325 sp020355325	1	3.55492e-05
SOIY01 sp004376785	1	3.55492e-05
SOIY01 sp023128195	1	3.55492e-05
DRIG01 sp011052815	1	3.55492e-05
JAFGPO01 sp016936155	1	3.55492e-05
DTDR01 sp025060715	1	3.55492e-05
JANXBB01 sp025061975	1	3.55492e-05
CAIPLT01 sp903865935	1	3.55492e-05
CAIPLT01 sp018335915	1	3.55492e-05
JABLXZ01 sp013177935	1	3.55492e-05
JABLXZ01 sp024653355	1	3.55492e-05
UBA2258 sp903908785	1	3.55492e-05
UBA2258 sp016867815	1	3.55492e-05
UBA2258 sp002347155	1	3.55492e-05
UBA2258 sp016935295	1	3.55492e-05
DSBX01 sp016935775	1	3.55492e-05
DSBX01 sp011049385	1	3.55492e-05
G020352555 sp020352555	1	3.55492e-05
UBA3079 sp002366635	1	3.55492e-05
B3-TA06 sp012517375	1	3.55492e-05
B3-TA06 sp023128825	1	3.55492e-05
B3-TA06 sp004375895	1	3.55492e-05
B3-TA06 sp005223075	1	3.55492e-05
B3-TA06 sp014729665	1	3.55492e-05
B3-TA06 sp016934635	1	3.55492e-05
JAGMCL01 sp023129165	1	3.55492e-05
UBA3073 sp002774315	1	3.55492e-05
UBA3073 sp002366725	1	3.55492e-05
NMUJ01 sp021158725	1	3.55492e-05
NMUJ01 sp002256535	1	3.55492e-05
WRMR01 sp009776995	1	3.55492e-05
SDB-A sp001412365	1	3.55492e-05
JAFGIG01 sp016926475	1	3.55492e-05
JAFGIG01 sp016929715	1	3.55492e-05
JAFGIG01 sp016934535	1	3.55492e-05
JAGLYS01 sp023132105	1	3.55492e-05
QNBC01 sp015486655	1	3.55492e-05
UBA8133 sp003509805	1	3.55492e-05
QNBC01 sp003641665	1	3.55492e-05
QNBC01 sp011682715	1	3.55492e-05
JAGMEZ01 sp023127905	1	3.55492e-05
E44-bin80 sp004375785	1	3.55492e-05
SOIS01 sp004375965	1	3.55492e-05
WFRC01 sp015486685	1	3.55492e-05
B12-G15 sp003646055	1	3.55492e-05
B12-G15 sp021163525	1	3.55492e-05
E29-bin14 sp004377355	1	3.55492e-05
JAGLZA01 sp023131835	1	3.55492e-05
WRKP01 sp009783865	1	3.55492e-05
UBA3072 sp002215665	1	3.55492e-05
JAFGHJ01 sp016930175	1	3.55492e-05
SM23-81 sp001304015	1	3.55492e-05
G020348925 sp020348925	1	3.55492e-05
WRKP01 sp009778035	1	3.55492e-05
JACQVL01 sp016209865	1	3.55492e-05
JABIQT01 sp018667995	1	3.55492e-05
VGJU01 sp016867335	1	3.55492e-05
CAJXCW01 sp913051705	1	3.55492e-05
JAAXHH01 sp022822725	1	3.55492e-05
JAAXHH01 sp022821085	1	3.55492e-05
JAAXHH01 sp009838645	1	3.55492e-05
JAAXHH01 sp009837395	1	3.55492e-05
JAAXHH01 sp009835325	1	3.55492e-05
JAAXHH01 sp009841265	1	3.55492e-05
JAAXHH01 sp012270975	1	3.55492e-05
JAAXHH01 sp022821935	1	3.55492e-05
JAAXHH01 sp022823465	1	3.55492e-05
SICM01 sp009694805	1	3.55492e-05
SICG01 sp020852055	1	3.55492e-05
SICG01 sp016867395	1	3.55492e-05
SICG01 sp945861755	1	3.55492e-05
SICG01 sp009691525	1	3.55492e-05
RUG369 sp017559825	1	3.55492e-05
SICG01 sp016187725	1	3.55492e-05
UBA12574 sp018673255	1	3.55492e-05
UBA12574 sp002712305	1	3.55492e-05
UBA12574 sp018660835	1	3.55492e-05
UBA8231 sp022827165	1	3.55492e-05
UBA8231 sp003529325	1	3.55492e-05
UBA8231 sp002726335	1	3.55492e-05
CAITNQ01 sp903893785	1	3.55492e-05
SLHA01 sp007136405	1	3.55492e-05
GCA-2693325 sp002693325	1	3.55492e-05
GCA-2724215 sp007571365	1	3.55492e-05
GCA-2724215 sp009840005	1	3.55492e-05
GCA-2724215 sp021295675	1	3.55492e-05
GCA-2724215 sp022819745	1	3.55492e-05
GCA-2724215 sp022827835	1	3.55492e-05
GCA-2724215 sp022825185	1	3.55492e-05
GCA-2724215 sp022820485	1	3.55492e-05
GCA-2724215 sp022826515	1	3.55492e-05
GCA-2724215 sp009841115	1	3.55492e-05
GCA-2724215 sp009845645	1	3.55492e-05
GCA-2724215 sp002724215	1	3.55492e-05
GCA-2724215 sp015660315	1	3.55492e-05
GCA-2724215 sp018672475	1	3.55492e-05
RUG369 sp017937685	1	3.55492e-05
JAAXHE01 sp012271065	1	3.55492e-05
JAAXHE01 sp021295655	1	3.55492e-05
GCA-2709665 sp002709665	1	3.55492e-05
RUG369 sp017937485	1	3.55492e-05
UBA6620 sp002433075	1	3.55492e-05
RUG369 sp017549085	1	3.55492e-05
UBA2968 sp002727195	1	3.55492e-05
DTYK01 sp012961925	1	3.55492e-05
B68-G9 sp012962735	1	3.55492e-05
B68-G9 sp012961755	1	3.55492e-05
B68-G9 sp003645885	1	3.55492e-05
MWCZ01 sp002070295	1	3.55492e-05
JABHYP01 sp018656855	1	3.55492e-05
RUG369 sp017435375	1	3.55492e-05
JAFGMP01 sp016927495	1	3.55492e-05
JAGLTZ01 sp023135015	1	3.55492e-05
DSPP01 sp022614805	1	3.55492e-05
RUG369 sp017436025	1	3.55492e-05
RBG-1 sp000447245	1	3.55492e-05
SM1-73 sp022866585	1	3.55492e-05
SM1-73 sp001304225	1	3.55492e-05
CAIVRH01 sp903908285	1	3.55492e-05
SM23-73-3 sp020341875	1	3.55492e-05
RUG369 sp017466305	1	3.55492e-05
SM23-73-3 sp001304155	1	3.55492e-05
SM23-73-3 sp023129805	1	3.55492e-05
SM23-73-3 sp023127875	1	3.55492e-05
SM23-73-2 sp001304315	1	3.55492e-05
RBG-16-43-9 sp022865345	1	3.55492e-05
RBG-16-43-9 sp001775355	1	3.55492e-05
JAGLON01 sp023138975	1	3.55492e-05
JAAEQF01 sp024231695	1	3.55492e-05
JAAZOE01 sp012797915	1	3.55492e-05
JADFNA01 sp022563625	1	3.55492e-05
JAJRPJ01 sp024280775	1	3.55492e-05
JAJRPJ01 sp024280835	1	3.55492e-05
JAAERC01 sp024230695	1	3.55492e-05
JAFGAL01 sp020343475	1	3.55492e-05
JAFGAL01 sp016933695	1	3.55492e-05
UNRQ01 sp900498245	1	3.55492e-05
UNRQ01 sp020724775	1	3.55492e-05
UNRQ01 sp020058225	1	3.55492e-05
RUG369 sp902772705	1	3.55492e-05
PGXB01 sp003641425	1	3.55492e-05
PGXB01 sp002838945	1	3.55492e-05
JAFGTT01 sp016933955	1	3.55492e-05
GCA-020345705 sp020345705	1	3.55492e-05
JAFGNW01 sp016926795	1	3.55492e-05
WJMS01 sp014727815	1	3.55492e-05
WJMS01 sp020444475	1	3.55492e-05
JACRAV01 sp016213305	1	3.55492e-05
FEB-12 sp003105265	1	3.55492e-05
FEB-12 sp023700785	1	3.55492e-05
RUG369 sp004556055	1	3.55492e-05
FEB-12 sp016708025	1	3.55492e-05
GCA-020344395 sp020344395	1	3.55492e-05
JAHIVM01 sp018816665	1	3.55492e-05
JAAERE01 sp024230675	1	3.55492e-05
JAGGTI01 sp021163775	1	3.55492e-05
B22-G1 sp003641405	1	3.55492e-05
RUG369 sp934725735	1	3.55492e-05
WJKG01 sp014729205	1	3.55492e-05
JAGNLV01 sp017999435	1	3.55492e-05
JAJRUL01 sp024277795	1	3.55492e-05
B120-G9 sp003641415	1	3.55492e-05
B120-G9 sp019038695	1	3.55492e-05
JAJRTA01 sp024278515	1	3.55492e-05
JAJRTA01 sp023132995	1	3.55492e-05
JACZWU01 sp022562075	1	3.55492e-05
RUG369 sp900317365	1	3.55492e-05
JACZWU01 sp022571845	1	3.55492e-05
JACZWU01 sp022564135	1	3.55492e-05
JACZWU01 sp022571985	1	3.55492e-05
GCA-020346225 sp020346225	1	3.55492e-05
GCA-020346225 sp020348905	1	3.55492e-05
GCA-020346225 sp020351995	1	3.55492e-05
JAADHM01 sp013151855	1	3.55492e-05
QQUK01 sp008501655	1	3.55492e-05
QQUK01 sp024276275	1	3.55492e-05
QQUK01 sp024280215	1	3.55492e-05
RUG369 sp900318195	1	3.55492e-05
QQUK01 sp024278935	1	3.55492e-05
QNAD01 sp003641345	1	3.55492e-05
JACZYS01 sp022570975	1	3.55492e-05
JAGLUH01 sp023134875	1	3.55492e-05
RUG369 sp902803085	1	3.55492e-05
CAIYYT01 sp903930455	1	3.55492e-05
CAIYYT01 sp903903945	1	3.55492e-05
JADJGC01 sp020853795	1	3.55492e-05
JADJGC01 sp016708315	1	3.55492e-05
JAGVNY01 sp020053015	1	3.55492e-05
JAHJOQ01 sp018820315	1	3.55492e-05
JAJRZO01 sp024275215	1	3.55492e-05
WJMC01 sp014728145	1	3.55492e-05
JAABVY01 sp014730285	1	3.55492e-05
JAABVY01 sp011056555	1	3.55492e-05
JAABVY01 sp011777135	1	3.55492e-05
RUG369 sp902786505	1	3.55492e-05
JACQFV01 sp016199865	1	3.55492e-05
JACRMA01 sp020058315	1	3.55492e-05
JACRMA01 sp021813505	1	3.55492e-05
UBA10806 sp003520965	1	3.55492e-05
UBA10806 sp001775395	1	3.55492e-05
JAHEDG01 sp024641335	1	3.55492e-05
RUG369 sp017441605	1	3.55492e-05
GCA-020348065 sp020348065	1	3.55492e-05
GCA-020348065 sp020344055	1	3.55492e-05
JAAYTW01 sp012517955	1	3.55492e-05
4484-95 sp002085375	1	3.55492e-05
JAAEQD01 sp024231855	1	3.55492e-05
JAGGSN01 sp021159005	1	3.55492e-05
RUG369 sp017550965	1	3.55492e-05
DG-27 sp001302725	1	3.55492e-05
WJIJ01 sp014730345	1	3.55492e-05
WJIR01 sp014730175	1	3.55492e-05
UM-FILTER-46-8 sp002791595	1	3.55492e-05
VGIX01 sp016867725	1	3.55492e-05
WJLY01 sp014728245	1	3.55492e-05
WJMD01 sp014728125	1	3.55492e-05
JAFGGD01 sp016930695	1	3.55492e-05
VGIW01 sp020061515	1	3.55492e-05
VGIW01 sp016867715	1	3.55492e-05
JABDJQ01 sp013002425	1	3.55492e-05
JAJRWB01 sp024276995	1	3.55492e-05
JAGQIB01 sp020431545	1	3.55492e-05
BQJX01 sp021604925	1	3.55492e-05
JAGLYR01 sp023132135	1	3.55492e-05
JAGVPR01 sp020052115	1	3.55492e-05
WJJW01 sp014729455	1	3.55492e-05
VGJL01 sp016867495	1	3.55492e-05
JAGQHR01 sp020431745	1	3.55492e-05
JACKCR01 sp020633975	1	3.55492e-05
CAIMUX01 sp903844735	1	3.55492e-05
JADJQY01 sp016712505	1	3.55492e-05
JAHJDP01 sp018831195	1	3.55492e-05
WJJG01 sp014729815	1	3.55492e-05
JAGMDA01 sp023128935	1	3.55492e-05
VGIY01 sp016867695	1	3.55492e-05
JAGMBO01 sp023129715	1	3.55492e-05
JACRLI01 sp016235265	1	3.55492e-05
CAIXRL01 sp020847735	1	3.55492e-05
CAIXRL01 sp903921835	1	3.55492e-05
CAIXRL01 sp020849095	1	3.55492e-05
CAIXRL01 sp016215625	1	3.55492e-05
CAIXRL01 sp016710095	1	3.55492e-05
CADEFY01 sp902826705	1	3.55492e-05
JAIOPA01 sp021414165	1	3.55492e-05
JAIOPA01 sp023249815	1	3.55492e-05
JAIOPA01 sp023249845	1	3.55492e-05
JABFRW01 sp013140805	1	3.55492e-05
RUG695 sp900321495	1	3.55492e-05
JACRPT01 sp016223045	1	3.55492e-05
JACOSU01 sp016178685	1	3.55492e-05
WS-2 sp005893185	1	3.55492e-05
RBG-16-71-46 sp001780165	1	3.55492e-05
WS-3 sp005893225	1	3.55492e-05
WS-8 sp005893295	1	3.55492e-05
WS-11 sp016178725	1	3.55492e-05
WS-11 sp005893365	1	3.55492e-05
WS-7 sp016207265	1	3.55492e-05
WS-7 sp005893165	1	3.55492e-05
RUG695 sp902796885	1	3.55492e-05
WS-7 sp005893265	1	3.55492e-05
WS-7 sp005893275	1	3.55492e-05
SZUA-252 sp003235575	1	3.55492e-05
WS-9 sp005893305	1	3.55492e-05
WS-9 sp016880395	1	3.55492e-05
G020349905 sp020349905	1	3.55492e-05
JAFGJU01 sp016928935	1	3.55492e-05
JABDJR01 sp013003415	1	3.55492e-05
JAKEHA01 sp022615275	1	3.55492e-05
JACQXT01 sp016208665	1	3.55492e-05
RUG695 sp017652805	1	3.55492e-05
WVZY01 sp011772205	1	3.55492e-05
G020356045 sp020356045	1	3.55492e-05
G020356045 sp020352495	1	3.55492e-05
WJIX01 sp014730075	1	3.55492e-05
JAGHBT01 sp021160845	1	3.55492e-05
RUG695 sp902766935	1	3.55492e-05
G020350885 sp020350885	1	3.55492e-05
JAFGPI01 sp016926065	1	3.55492e-05
Krumholzibacterium sp019038625	1	3.55492e-05
Krumholzibacterium sp023131975	1	3.55492e-05
Krumholzibacterium sp003369535	1	3.55492e-05
Krumholzibacterium zodletonense	1	3.55492e-05
JAFGEZ01 sp016931295	1	3.55492e-05
4484-7 sp002085285	1	3.55492e-05
SSS58A sp017885175	1	3.55492e-05
SSS58A sp002403075	1	3.55492e-05
SSS58A sp002403295	1	3.55492e-05
G020349025 sp020349025	1	3.55492e-05
JACNKJ01 sp014382085	1	3.55492e-05
JAFGBK01 sp016933175	1	3.55492e-05
JAAEPZ01 sp024231955	1	3.55492e-05
VGXI01 sp020633725	1	3.55492e-05
VGXI01 sp016873475	1	3.55492e-05
JAJRXK01 sp024276305	1	3.55492e-05
JABIBH01 sp018652925	1	3.55492e-05
JABIBH01 sp024229695	1	3.55492e-05
JAHIYU01 sp018814885	1	3.55492e-05
PNOJ01 sp016719645	1	3.55492e-05
PNOJ01 sp013824755	1	3.55492e-05
PNOJ01 sp020718045	1	3.55492e-05
Glo-17 sp014730255	1	3.55492e-05
Glo-17 sp021767885	1	3.55492e-05
Glo-17 sp022711765	1	3.55492e-05
Glo-17 sp003353795	1	3.55492e-05
CAINDZ01 sp903847545	1	3.55492e-05
CAINDZ01 sp903912525	1	3.55492e-05
CAINDZ01 sp903859215	1	3.55492e-05
CAINDZ01 sp016712675	1	3.55492e-05
CAINDZ01 sp016873405	1	3.55492e-05
CAINDZ01 sp016703265	1	3.55492e-05
CAINDZ01 sp020049465	1	3.55492e-05
JACZKN01 sp014859985	1	3.55492e-05
JAAEQC01 sp003646045	1	3.55492e-05
JAAEQC01 sp024231905	1	3.55492e-05
JAHJTW01 sp018829565	1	3.55492e-05
JAHJTW01 sp002790835	1	3.55492e-05
JAHJTW01 sp024763215	1	3.55492e-05
JAGLCY01 sp023270185	1	3.55492e-05
JAGRNP01 sp020440705	1	3.55492e-05
JAGRNP01 sp024277025	1	3.55492e-05
JAGRNP01 sp016744275	1	3.55492e-05
JANTGJ01 sp024762975	1	3.55492e-05
JANTGJ01 sp019038745	1	3.55492e-05
LZORAL124-64-63 sp002747875	1	3.55492e-05
LZORAL124-64-63 sp016744705	1	3.55492e-05
LZORAL124-64-63 sp024223715	1	3.55492e-05
LZORAL124-64-63 sp024275485	1	3.55492e-05
GCA-2686955 sp002686955	1	3.55492e-05
JAJFUG01 sp021372515	1	3.55492e-05
GWA2-58-10 sp001780825	1	3.55492e-05
JAFGTO01 sp016934095	1	3.55492e-05
JAHWKZ01 sp019347645	1	3.55492e-05
JACCXV01 sp013696835	1	3.55492e-05
JAIETI01 sp019745365	1	3.55492e-05
PNKL01 sp023249375	1	3.55492e-05
PNKL01 sp016218305	1	3.55492e-05
PNKL01 sp013822425	1	3.55492e-05
PNKL01 sp021802745	1	3.55492e-05
PNKL01 sp021813725	1	3.55492e-05
PNKL01 sp016871855	1	3.55492e-05
PNKL01 sp016182795	1	3.55492e-05
RGIG3701 sp017408405	1	3.55492e-05
PNKF01 sp013822285	1	3.55492e-05
PNKF01 sp019637355	1	3.55492e-05
PNKF01 sp011525845	1	3.55492e-05
PNKF01 sp902825965	1	3.55492e-05
PNKF01 sp020853635	1	3.55492e-05
RGIG3701 sp015062085	1	3.55492e-05
PNKF01 sp019694735	1	3.55492e-05
PNKF01 sp016714015	1	3.55492e-05
PNKF01 sp945869195	1	3.55492e-05
PNKF01 sp021413975	1	3.55492e-05
RGIG3701 sp017939795	1	3.55492e-05
Fen-1231 sp003171215	1	3.55492e-05
Fen-1231 sp016194585	1	3.55492e-05
Fen-1231 sp014192065	1	3.55492e-05
Fen-1231 sp016874035	1	3.55492e-05
Fen-1231 sp020851455	1	3.55492e-05
JAJTHG01 sp021298835	1	3.55492e-05
JACPPC01 sp016200495	1	3.55492e-05
JACPPC01 sp016191225	1	3.55492e-05
FEN-1251 sp003141205	1	3.55492e-05
Palsa-1248 sp021324635	1	3.55492e-05
Palsa-1248 sp021324775	1	3.55492e-05
Palsa-1248 sp003152485	1	3.55492e-05
Fen-1247 sp003136975	1	3.55492e-05
Fen-1247 sp003155795	1	3.55492e-05
UBA4720 sp013813715	1	3.55492e-05
UBA4720 sp013816855	1	3.55492e-05
UBA4720 sp013813605	1	3.55492e-05
UBA4720 sp002404375	1	3.55492e-05
UBA4720 sp017881545	1	3.55492e-05
UBA4720 sp003134685	1	3.55492e-05
UBA4720 sp003131365	1	3.55492e-05
UBA4720 sp003223425	1	3.55492e-05
UBA4720 sp003221805	1	3.55492e-05
UBA4720 sp902812375	1	3.55492e-05
Thermogutta terrifontis	1	3.55492e-05
JACDCY01 sp024654005	1	3.55492e-05
JACDCY01 sp013817305	1	3.55492e-05
SCN-70-22 sp001724275	1	3.55492e-05
Thermogutta sp014359955	1	3.55492e-05
SCN-70-22 sp016704465	1	3.55492e-05
SCN-70-22 sp020852815	1	3.55492e-05
SCN-70-22 sp016719105	1	3.55492e-05
SCN-70-22 sp020846935	1	3.55492e-05
SCN-70-22 sp902826615	1	3.55492e-05
SCN-70-22 sp016794735	1	3.55492e-05
SCN-70-22 sp016794835	1	3.55492e-05
SCN-70-22 sp016712265	1	3.55492e-05
JABAQJ01 sp019186945	1	3.55492e-05
Thermogutta sp020721965	1	3.55492e-05
JACMME01 sp014379205	1	3.55492e-05
JACMME01 sp013817545	1	3.55492e-05
JADGGM01 sp019689955	1	3.55492e-05
FEN-1250 sp013697785	1	3.55492e-05
Thermogutta sp012798155	1	3.55492e-05
AG11 sp013361335	1	3.55492e-05
AG11 sp019510405	1	3.55492e-05
AG11 sp003223455	1	3.55492e-05
JABFXC01 sp013361745	1	3.55492e-05
JABFXC01 sp013361935	1	3.55492e-05
JANXAQ01 sp025062105	1	3.55492e-05
JACMLX01 sp020851035	1	3.55492e-05
JACMLX01 sp014379355	1	3.55492e-05
JAABRT01 sp011390885	1	3.55492e-05
JAABRT01 sp011390935	1	3.55492e-05
DTLM01 sp025060325	1	3.55492e-05
JAABRT01 sp011390805	1	3.55492e-05
JAABRT01 sp022843265	1	3.55492e-05
Gemmatimonas sp018969225	1	3.55492e-05
Gemmatimonas sp016720905	1	3.55492e-05
Gemmatimonas groenlandica	1	3.55492e-05
Gemmatimonas phototrophica_A	1	3.55492e-05
Gemmatimonas sp903894655	1	3.55492e-05
Gemmatimonas sp903900795	1	3.55492e-05
Gemmatimonas sp023910675	1	3.55492e-05
Gemmatimonas phototrophica	1	3.55492e-05
Gemmatimonas sp021298855	1	3.55492e-05
Gemmatimonas sp002331565	1	3.55492e-05
Gemmatimonas sp016742275	1	3.55492e-05
Gemmatimonas sp002483225	1	3.55492e-05
Gemmatimonas sp021299375	1	3.55492e-05
Gemmatimonas sp020161135	1	3.55492e-05
Gemmatimonas sp019752115	1	3.55492e-05
Gemmatimonas aurantiaca	1	3.55492e-05
JANLFZ01 sp024653385	1	3.55492e-05
Gemmatirosa kalamazoonensis	1	3.55492e-05
Gemmatirosa sp019973575	1	3.55492e-05
SZUA-544 sp003251175	1	3.55492e-05
JANLFZ01 sp020721945	1	3.55492e-05
20CM-2-65-7 sp003221985	1	3.55492e-05
20CM-2-65-7 sp003221895	1	3.55492e-05
20CM-2-65-7 sp003222195	1	3.55492e-05
20CM-2-65-7 sp003220955	1	3.55492e-05
20CM-2-65-7 sp003220985	1	3.55492e-05
20CM-2-65-7 sp003223395	1	3.55492e-05
20CM-2-65-7 sp003221075	1	3.55492e-05
20CM-2-65-7 sp003221825	1	3.55492e-05
20CM-2-65-7 sp001915025	1	3.55492e-05
JABWBD01 sp012728855	1	3.55492e-05
13-1-40CM-70-15 sp003223415	1	3.55492e-05
40CM-2-70-7 sp003222205	1	3.55492e-05
AG25 sp003221005	1	3.55492e-05
AG29 sp003221995	1	3.55492e-05
AG29 sp003222115	1	3.55492e-05
AG12 sp003222235	1	3.55492e-05
20CM-4-69-16 sp003220935	1	3.55492e-05
20CM-4-69-16 sp001917665	1	3.55492e-05
20CM-4-69-16 sp003220795	1	3.55492e-05
JAAYAY01 sp012719125	1	3.55492e-05
AG41 sp003220855	1	3.55492e-05
AG41 sp003222155	1	3.55492e-05
JACOVF01 sp016177465	1	3.55492e-05
SHZT01 sp009692185	1	3.55492e-05
HRBIN33 sp002923375	1	3.55492e-05
JACPAP01 sp016180765	1	3.55492e-05
JAAYCB01 sp012744395	1	3.55492e-05
JACQHC01 sp016199245	1	3.55492e-05
G020351775 sp020351775	1	3.55492e-05
WVYX01 sp020350425	1	3.55492e-05
JAAYCB01 sp023621895	1	3.55492e-05
JADFNB01 sp022563595	1	3.55492e-05
B3T1B10 sp022562295	1	3.55492e-05
B3T1B10 sp022566515	1	3.55492e-05
B16T1B5 sp022573095	1	3.55492e-05
Palsa-1233 sp003169895	1	3.55492e-05
Palsa-1233 sp013694695	1	3.55492e-05
Palsa-1233 sp024641735	1	3.55492e-05
Palsa-1233 sp016720805	1	3.55492e-05
Palsa-1233 sp016704275	1	3.55492e-05
Palsa-1233 sp011390645	1	3.55492e-05
Palsa-1233 sp020633775	1	3.55492e-05
Palsa-1233 sp024640185	1	3.55492e-05
JABFSM01 sp013140635	1	3.55492e-05
JABFSM01 sp016874005	1	3.55492e-05
JABFSM01 sp009692115	1	3.55492e-05
JABFSM01 sp019637315	1	3.55492e-05
JABFSM01 sp902826755	1	3.55492e-05
JABFSM01 sp016794825	1	3.55492e-05
SZUA-320 sp003246755	1	3.55492e-05
WGDQ01 sp015493185	1	3.55492e-05
JACDDX01 sp013816685	1	3.55492e-05
JACDDX01 sp013813435	1	3.55492e-05
JACDDX01 sp013812695	1	3.55492e-05
JACDDX01 sp013813145	1	3.55492e-05
JACDDX01 sp013820855	1	3.55492e-05
JAGQPT01 sp020426575	1	3.55492e-05
JACDDX01 sp013813675	1	3.55492e-05
JACDDX01 sp013813875	1	3.55492e-05
JAGGAG01 sp017889745	1	3.55492e-05
SPDF01 sp024641745	1	3.55492e-05
SPDF01 sp022710485	1	3.55492e-05
SPDF01 sp004525055	1	3.55492e-05
JADJOM01 sp016713435	1	3.55492e-05
JADJOM01 sp016794805	1	3.55492e-05
JADJOM01 sp016713785	1	3.55492e-05
N074bin45 sp913009915	1	3.55492e-05
JACORV01 sp016179225	1	3.55492e-05
JACORV01 sp016209905	1	3.55492e-05
Fen-1245 sp021787855	1	3.55492e-05
Fen-1245 sp003157095	1	3.55492e-05
JADGQW01 sp017881505	1	3.55492e-05
JAIBBZ01 sp019694435	1	3.55492e-05
JAHEKN01 sp024638305	1	3.55492e-05
SKKN01 sp007121455	1	3.55492e-05
SKSR01 sp007122885	1	3.55492e-05
SKZC01 sp007127575	1	3.55492e-05
T3Sed10-66 sp003564555	1	3.55492e-05
SKNW01 sp007692665	1	3.55492e-05
SKNW01 sp007120305	1	3.55492e-05
SLCK01 sp007125845	1	3.55492e-05
JAIESQ01 sp019745975	1	3.55492e-05
JAAXGI01 sp012267505	1	3.55492e-05
JAAXGI01 sp024638345	1	3.55492e-05
JAIBBY01 sp019694455	1	3.55492e-05
UBA2982 sp024638325	1	3.55492e-05
UBA1138 sp012960225	1	3.55492e-05
UBA1138 sp002501085	1	3.55492e-05
UBA1138 sp002313925	1	3.55492e-05
UBA1138 sp003447875	1	3.55492e-05
QWOQ01 sp003669585	1	3.55492e-05
UBA2988 sp002346665	1	3.55492e-05
UBA822 sp022564055	1	3.55492e-05
UBA822 sp002712565	1	3.55492e-05
UBA6934 sp002346625	1	3.55492e-05
BD2-11 sp002238605	1	3.55492e-05
UBA4655 sp002405515	1	3.55492e-05
BD2-11 sp022823365	1	3.55492e-05
BD2-11 sp009843625	1	3.55492e-05
BD2-11 sp009840525	1	3.55492e-05
BD2-11 sp022825135	1	3.55492e-05
BD2-11 sp022826025	1	3.55492e-05
BD2-11 sp022822425	1	3.55492e-05
M30B53 sp016779265	1	3.55492e-05
Bin94 sp022826005	1	3.55492e-05
M30B53 sp018401745	1	3.55492e-05
JACQVF01 sp016209885	1	3.55492e-05
JAHWKI01 sp019347975	1	3.55492e-05
SLCC01 sp007126035	1	3.55492e-05
SKRI01 sp007118565	1	3.55492e-05
Longimicrobium sp902805735	1	3.55492e-05
CACORA01 sp945883745	1	3.55492e-05
CACORA01 sp902629495	1	3.55492e-05
JABDQB01 sp023554335	1	3.55492e-05
JABDQB01 sp023554435	1	3.55492e-05
JABDQB01 sp013042495	1	3.55492e-05
JAENXO01 sp023554245	1	3.55492e-05
JAENXO01 sp016649455	1	3.55492e-05
G020351855 sp020351855	1	3.55492e-05
UBA1268 sp009922585	1	3.55492e-05
KS3-K002 sp011774835	1	3.55492e-05
G020344215 sp020344215	1	3.55492e-05
G020344215 sp020344015	1	3.55492e-05
G020350785 sp020350785	1	3.55492e-05
4572-55 sp002084765	1	3.55492e-05
J002 sp003697105	1	3.55492e-05
UBA8901 sp002403115	1	3.55492e-05
UBA2255 sp002347565	1	3.55492e-05
UBA2226 sp001777915	1	3.55492e-05
UBA2226 sp018821925	1	3.55492e-05
UBA2226 sp020053305	1	3.55492e-05
UBA5202 sp016208585	1	3.55492e-05
UBA5202 sp016235665	1	3.55492e-05
UBA5202 sp002412795	1	3.55492e-05
SM1-40 sp001303705	1	3.55492e-05
JADFOU01 sp022562655	1	3.55492e-05
E44-bin18 sp004376575	1	3.55492e-05
UBA1268 sp002862165	1	3.55492e-05
JAFGBY01 sp016932915	1	3.55492e-05
JAGGZT01 sp021161905	1	3.55492e-05
Guanabacterium sedimentis	1	3.55492e-05
Guanabacterium sp005223145	1	3.55492e-05
UBA1268 sp913052575	1	3.55492e-05
JAKEFK01 sp022616075	1	3.55492e-05
MFGW01 sp001780385	1	3.55492e-05
HRBIN11 sp002898535	1	3.55492e-05
HRBIN11 sp025061865	1	3.55492e-05
JACPPM01 sp016191015	1	3.55492e-05
CAIWXX01 sp903916735	1	3.55492e-05
JdFR-78 sp002010665	1	3.55492e-05
UBA1268 sp014238855	1	3.55492e-05
JALHTW01 sp022866045	1	3.55492e-05
FEN-413 sp017883285	1	3.55492e-05
FEN-413 sp003141555	1	3.55492e-05
UBA4085 sp003154255	1	3.55492e-05
UBA4085 sp002383325	1	3.55492e-05
JAAZPG01 sp016867585	1	3.55492e-05
UBA1268 sp018694455	1	3.55492e-05
JAAZPG01 sp016931595	1	3.55492e-05
JAAZPG01 sp012797375	1	3.55492e-05
UBA8522 sp016934895	1	3.55492e-05
UBA8522 sp017886205	1	3.55492e-05
UBA8522 sp003524335	1	3.55492e-05
JAFGAV01 sp016867615	1	3.55492e-05
JAFGAV01 sp016933515	1	3.55492e-05
JAFGBC01 sp022867325	1	3.55492e-05
JAFGBC01 sp016933355	1	3.55492e-05
JALHVH01 sp022867105	1	3.55492e-05
RBG-16-66-30 sp016867635	1	3.55492e-05
UBA1268 sp002694955	1	3.55492e-05
RBG-16-66-30 sp001775715	1	3.55492e-05
RBG-16-66-30 sp012516875	1	3.55492e-05
RBG-16-66-30 sp017883305	1	3.55492e-05
RBG-16-66-30 sp011048485	1	3.55492e-05
RBG-16-66-30 sp022711665	1	3.55492e-05
RBG-16-66-30 sp001775755	1	3.55492e-05
RBG-16-66-30 sp001773855	1	3.55492e-05
RBG-16-66-30 sp014894455	1	3.55492e-05
Saccharicenans sp002316315	1	3.55492e-05
Saccharicenans sp002441005	1	3.55492e-05
UBA1268 sp016776925	1	3.55492e-05
Saccharicenans sp017992175	1	3.55492e-05
Saccharicenans sp014360015	1	3.55492e-05
Saccharicenans sp014359965	1	3.55492e-05
Saccharicenans sp024653215	1	3.55492e-05
Saccharicenans sp013178315	1	3.55492e-05
Saccharicenans subterraneum	1	3.55492e-05
Saccharicenans sp024653405	1	3.55492e-05
Saccharicenans sp014360005	1	3.55492e-05
Saccharicenans sp003476685	1	3.55492e-05
Saccharicenans sp002877915	1	3.55492e-05
JAFGMO01 sp016927475	1	3.55492e-05
JAHIPL01 sp018894615	1	3.55492e-05
JAGXKI01 sp018335295	1	3.55492e-05
WJMT01 sp014727835	1	3.55492e-05
WJMT01 sp021162615	1	3.55492e-05
WVZL01 sp011772495	1	3.55492e-05
G020344415 sp020344415	1	3.55492e-05
SOIV01 sp011049545	1	3.55492e-05
SOIV01 sp004377005	1	3.55492e-05
SOIV01 sp011773465	1	3.55492e-05
SOIV01 sp011772475	1	3.55492e-05
JADHWO01 sp016783445	1	3.55492e-05
JAGLWV01 sp023133225	1	3.55492e-05
SOIA01 sp004378665	1	3.55492e-05
Aminicenans sakinawicola	1	3.55492e-05
Kmv29 sp014859315	1	3.55492e-05
UBA1268 sp009919445	1	3.55492e-05
WTAW01 sp016926925	1	3.55492e-05
WTAW01 sp023135995	1	3.55492e-05
WTAW01 sp013139435	1	3.55492e-05
G020348385 sp020348385	1	3.55492e-05
JdFR-80 sp011042725	1	3.55492e-05
UBA1268 sp011523305	1	3.55492e-05
JdFR-80 sp002010725	1	3.55492e-05
JdFR-80 sp003648765	1	3.55492e-05
S016-38 sp015486055	1	3.55492e-05
S016-38 sp021161165	1	3.55492e-05
JAMOAD01 sp023621955	1	3.55492e-05
UBA876 sp002294665	1	3.55492e-05
UBA876 sp011049425	1	3.55492e-05
UBA876 sp016926835	1	3.55492e-05
UBA2199 sp016934475	1	3.55492e-05
UBA2199 sp022711715	1	3.55492e-05
UBA2199 sp002335385	1	3.55492e-05
UBA2199 sp002327965	1	3.55492e-05
UBA2199 sp002436105	1	3.55492e-05
UBA2199 sp018262835	1	3.55492e-05
UBA2199 sp018897435	1	3.55492e-05
UBA2199 sp004525465	1	3.55492e-05
UBA2199 sp022865785	1	3.55492e-05
UBA2199 sp016934745	1	3.55492e-05
UBA647 sp023136725	1	3.55492e-05
JAHELQ01 sp024644125	1	3.55492e-05
JAGLQA01 sp023135565	1	3.55492e-05
JAGLQA01 sp023137075	1	3.55492e-05
JAKAGC01 sp021817755	1	3.55492e-05
JAKAGC01 sp011772425	1	3.55492e-05
UBA2201 sp002327305	1	3.55492e-05
JAHWKK01 sp019347945	1	3.55492e-05
JACPDH01 sp016184115	1	3.55492e-05
BAIKAL-G1-2R sp903877395	1	3.55492e-05
JACPDH01 sp023700825	1	3.55492e-05
JADGNX01 sp017883265	1	3.55492e-05
QHVS01 sp003223635	1	3.55492e-05
Gp7-AA10 sp003222375	1	3.55492e-05
BAIKAL-G1-2R sp003670915	1	3.55492e-05
Gp7-AA10 sp003223695	1	3.55492e-05
JADGNZ01 sp017883205	1	3.55492e-05
JADGNZ01 sp017883235	1	3.55492e-05
JADGNZ01 sp019247495	1	3.55492e-05
JAJPHC01 sp021325515	1	3.55492e-05
JAFAVZ01 sp019242175	1	3.55492e-05
QHVT01 sp003223645	1	3.55492e-05
QHVT01 sp019244185	1	3.55492e-05
JAENWF01 sp016650215	1	3.55492e-05
JAJXWV01 sp017883215	1	3.55492e-05
JAJXWV01 sp021781455	1	3.55492e-05
BAIKAL-G1-2R sp002737405	1	3.55492e-05
Gp7-AA6 sp003222385	1	3.55492e-05
Gp7-AA6 sp020199905	1	3.55492e-05
UBA5066 sp017999215	1	3.55492e-05
UBA5066 sp022711615	1	3.55492e-05
UBA5066 sp002414905	1	3.55492e-05
UBA5066 sp016719485	1	3.55492e-05
UBA5066 sp016714815	1	3.55492e-05
UBA5066 sp016716705	1	3.55492e-05
CAIMWE01 sp903845115	1	3.55492e-05
RHKY01 sp008363385	1	3.55492e-05
JAJVIN01 sp022071945	1	3.55492e-05
CAISJI01 sp903885565	1	3.55492e-05
Fen-183 sp016716715	1	3.55492e-05
Fen-183 sp003152095	1	3.55492e-05
Fen-183 sp023717585	1	3.55492e-05
JAEUQS01 sp016789625	1	3.55492e-05
JAAESQ01 sp024229275	1	3.55492e-05
FEB-10 sp022709965	1	3.55492e-05
FEB-10 sp003105185	1	3.55492e-05
JAHECW01 sp024641545	1	3.55492e-05
Sulfomarinibacter kjeldsenii	1	3.55492e-05
Sulfomarinibacter sp022340665	1	3.55492e-05
JANTFG01 sp024763555	1	3.55492e-05
JAIOSJ01 sp021107705	1	3.55492e-05
JAADFK01 sp013152925	1	3.55492e-05
JAADFN01 sp013152895	1	3.55492e-05
JAADFN01 sp015493585	1	3.55492e-05
JAJDNH01 sp022340775	1	3.55492e-05
Thermoanaerobaculum sp025060245	1	3.55492e-05
Thermoanaerobaculum aquaticum	1	3.55492e-05
JACADV01 sp013388425	1	3.55492e-05
JACQZW01 sp016213675	1	3.55492e-05
RBG-13-68-16 sp001766905	1	3.55492e-05
RBG-13-68-16 sp022865555	1	3.55492e-05
RBG-13-68-16 sp003158745	1	3.55492e-05
RBG-13-68-16 sp020073245	1	3.55492e-05
F1-20-MAGs016 sp016872555	1	3.55492e-05
RBG-13-68-16 sp021818005	1	3.55492e-05
RBG-13-68-16 sp004298115	1	3.55492e-05
RBG-13-68-16 sp002279285	1	3.55492e-05
RBG-13-68-16 sp003133645	1	3.55492e-05
JAAYVZ01 sp012516935	1	3.55492e-05
F1-20-MAGs016 sp018970785	1	3.55492e-05
QQVD01 sp003388555	1	3.55492e-05
WTGL01 sp009837085	1	3.55492e-05
WTGL01 sp009837885	1	3.55492e-05
WTGL01 sp009843505	1	3.55492e-05
WTGL01 sp009836625	1	3.55492e-05
WTGL01 sp009845425	1	3.55492e-05
WTGL01 sp011525365	1	3.55492e-05
WTGL01 sp022824725	1	3.55492e-05
WTGL01 sp022823665	1	3.55492e-05
F1-20-MAGs016 sp009924545	1	3.55492e-05
WTGL01 sp022826745	1	3.55492e-05
WTGL01 sp022822365	1	3.55492e-05
WTGL01 sp021296535	1	3.55492e-05
WTGL01 sp011523565	1	3.55492e-05
WTGL01 sp012270995	1	3.55492e-05
JAIOJS01 sp019911795	1	3.55492e-05
F1-20-MAGs016 sp005791575	1	3.55492e-05
CALZKB01 sp945787575	1	3.55492e-05
CALZIK01 sp945787635	1	3.55492e-05
CALZIK01 sp024224155	1	3.55492e-05
CALZIK01 sp022561975	1	3.55492e-05
JAHEKO01 sp024638355	1	3.55492e-05
M0029 sp006227875	1	3.55492e-05
CALZJC01 sp945787525	1	3.55492e-05
CAJQNK01 sp905479655	1	3.55492e-05
SZUA-115 sp003231035	1	3.55492e-05
QWOP01 sp003669605	1	3.55492e-05
SZUA-115 sp024277255	1	3.55492e-05
J023 sp003697015	1	3.55492e-05
JAAELT01 sp024226315	1	3.55492e-05
JAHZIX01 sp022601195	1	3.55492e-05
JAHZIX01 sp020439725	1	3.55492e-05
UBA5704 sp002420005	1	3.55492e-05
UBA5704 sp021154885	1	3.55492e-05
UBA5704 sp003223675	1	3.55492e-05
JAAYLR01 sp016699405	1	3.55492e-05
JAAYLR01 sp023384635	1	3.55492e-05
JAAYLR01 sp012521815	1	3.55492e-05
QWOP01 sp903885855	1	3.55492e-05
JAGPDF01 sp017998715	1	3.55492e-05
JAGPDF01 sp018057705	1	3.55492e-05
JACTMI01 sp014584695	1	3.55492e-05
JACTMI01 sp011525905	1	3.55492e-05
JACTMI01 sp017860005	1	3.55492e-05
JACTMI01 sp019911865	1	3.55492e-05
G020349885 sp020349885	1	3.55492e-05
SMYD01 sp004356015	1	3.55492e-05
JAAELQ01 sp024226515	1	3.55492e-05
WVWW01 sp011773795	1	3.55492e-05
Polarisedimenticola svalbardensis	1	3.55492e-05
Polarisedimenticola sp945787955	1	3.55492e-05
Mor1 sp001664505	1	3.55492e-05
JAIQFR01 sp020073205	1	3.55492e-05
QWOP01 sp009691925	1	3.55492e-05
JANTFM01 sp024763475	1	3.55492e-05
J065 sp003695625	1	3.55492e-05
J065 sp024276295	1	3.55492e-05
J045 sp003696075	1	3.55492e-05
G020350085 sp020350085	1	3.55492e-05
QWOP01 sp945865325	1	3.55492e-05
JAGOJY01 sp017994815	1	3.55492e-05
JACPZX01 sp016195325	1	3.55492e-05
AA152 sp003222305	1	3.55492e-05
AA152 sp022616665	1	3.55492e-05
QHXZ01 sp003223165	1	3.55492e-05
JAGYID01 sp018606725	1	3.55492e-05
Gp22-AA3 sp016177515	1	3.55492e-05
Gp22-AA3 sp003223145	1	3.55492e-05
Gp22-AA3 sp003223135	1	3.55492e-05
JACQNT01 sp016202915	1	3.55492e-05
QWOP01 sp903951635	1	3.55492e-05
UBA890 sp022563115	1	3.55492e-05
UBA890 sp002731215	1	3.55492e-05
UBA890 sp002722645	1	3.55492e-05
JACZXM01 sp022571615	1	3.55492e-05
WLXD01 sp012103255	1	3.55492e-05
HR10 sp025055075	1	3.55492e-05
HR10 sp002898775	1	3.55492e-05
HR10 sp002923315	1	3.55492e-05
QWOP01 sp945860405	1	3.55492e-05
JACQTD01 sp016210985	1	3.55492e-05
J050 sp003696865	1	3.55492e-05
JANWZE01 sp025054955	1	3.55492e-05
JANWYG01 sp025057015	1	3.55492e-05
JAEUQL01 sp016789295	1	3.55492e-05
JAIBAN01 sp019695185	1	3.55492e-05
JACQXX01 sp016208495	1	3.55492e-05
Chloracidobacterium aggregatum	1	3.55492e-05
Chloracidobacterium thermophilum	1	3.55492e-05
Chloracidobacterium validum	1	3.55492e-05
Chloracidobacterium sp002254845	1	3.55492e-05
QWOP01 sp903949225	1	3.55492e-05
Chloracidobacterium sp025057975	1	3.55492e-05
JADIYM01 sp021463145	1	3.55492e-05
QHVH01 sp003222245	1	3.55492e-05
QHVH01 sp023265195	1	3.55492e-05
JACQDB01 sp016201275	1	3.55492e-05
JADGNW01 sp017883315	1	3.55492e-05
UBA7656 sp002483445	1	3.55492e-05
JAKEHD01 sp022615215	1	3.55492e-05
RGVT01 sp945897435	1	3.55492e-05
JADJXM01 sp016700195	1	3.55492e-05
CAIOZW01 sp903828635	1	3.55492e-05
CAIOZW01 sp903862855	1	3.55492e-05
JADJLO01 sp016710075	1	3.55492e-05
JAJVID01 sp022072205	1	3.55492e-05
JAKEHZ01 sp022614735	1	3.55492e-05
RBC074 sp016789605	1	3.55492e-05
RBC074 sp021155085	1	3.55492e-05
RGVT01 sp945861585	1	3.55492e-05
RBC074 sp902825875	1	3.55492e-05
RBC074 sp016789645	1	3.55492e-05
RBC074 sp018269055	1	3.55492e-05
RBC074 sp017991275	1	3.55492e-05
JACPYM01 sp013140935	1	3.55492e-05
JACPYM01 sp016196035	1	3.55492e-05
JAFDVL01 sp018268995	1	3.55492e-05
JAFDVL01 sp016789725	1	3.55492e-05
JAHBSF01 sp019639255	1	3.55492e-05
Pyrinomonas methylaliphatogenes	1	3.55492e-05
JACCTF01 sp013812565	1	3.55492e-05
RGVT01 sp010027105	1	3.55492e-05
JACCYN01 sp013695245	1	3.55492e-05
JACCYN01 sp013696465	1	3.55492e-05
JANDLT01 sp024330265	1	3.55492e-05
JACDEG01 sp013816505	1	3.55492e-05
JAIVJG01 sp020200155	1	3.55492e-05
JAIVJM01 sp020199995	1	3.55492e-05
QHXN01 sp003222975	1	3.55492e-05
QHXN01 sp020200135	1	3.55492e-05
QHXN01 sp019239425	1	3.55492e-05
QHXN01 sp019242475	1	3.55492e-05
RGVT01 sp009926295	1	3.55492e-05
QHXQ01 sp003223935	1	3.55492e-05
JAIVGV01 sp020201365	1	3.55492e-05
JAIVGV01 sp020200235	1	3.55492e-05
JAIVJZ01 sp020199775	1	3.55492e-05
JACCRA01 sp013813825	1	3.55492e-05
RGVT01 sp009923125	1	3.55492e-05
JACMLC01 sp019247865	1	3.55492e-05
JACMLC01 sp014379795	1	3.55492e-05
QHXM01 sp003222945	1	3.55492e-05
QHXM01 sp013698055	1	3.55492e-05
JACVRN01 sp014534425	1	3.55492e-05
3-1-20CM-3-53-8 sp001920415	1	3.55492e-05
UBA11740 sp003168335	1	3.55492e-05
UBA11740 sp003222855	1	3.55492e-05
UBA11740 sp003487805	1	3.55492e-05
UBA11740 sp003222895	1	3.55492e-05
UBA11740 sp021323895	1	3.55492e-05
UBA11740 sp003222835	1	3.55492e-05
UBA11740 sp003222845	1	3.55492e-05
PSRF01 sp020199835	1	3.55492e-05
PSRF01 sp003222935	1	3.55492e-05
PSRF01 sp003175865	1	3.55492e-05
PSRF01 sp013817595	1	3.55492e-05
PSRF01 sp020199975	1	3.55492e-05
PSRF01 sp023717565	1	3.55492e-05
PSRF01 sp023717605	1	3.55492e-05
PSRF01 sp013812905	1	3.55492e-05
PSRF01 sp013811945	1	3.55492e-05
PSRF01 sp013697915	1	3.55492e-05
PSRF01 sp003488005	1	3.55492e-05
PSRF01 sp014380365	1	3.55492e-05
PSRF01 sp002427845	1	3.55492e-05
QWPN01 sp003671185	1	3.55492e-05
J014 sp003697135	1	3.55492e-05
J014 sp025054715	1	3.55492e-05
Aridibacter sp013003215	1	3.55492e-05
Aridibacter sp013003295	1	3.55492e-05
JAJQRF01 sp021228405	1	3.55492e-05
SXVE01 sp005790265	1	3.55492e-05
JAFDVJ01 sp018269075	1	3.55492e-05
JAFDVJ01 sp902826505	1	3.55492e-05
JAFDVJ01 sp022843305	1	3.55492e-05
JAFDVJ01 sp016715115	1	3.55492e-05
OLB17 sp023436495	1	3.55492e-05
OLB17 sp016713675	1	3.55492e-05
OLB17 sp017983495	1	3.55492e-05
OLB17 sp019694345	1	3.55492e-05
OLB17 sp016720705	1	3.55492e-05
QWPN01 sp003670825	1	3.55492e-05
OLB17 sp002360555	1	3.55492e-05
OLB17 sp016712045	1	3.55492e-05
OLB17 sp016706275	1	3.55492e-05
OLB17 sp016711345	1	3.55492e-05
OLB17 sp016718135	1	3.55492e-05
QWPN01 sp903958265	1	3.55492e-05
OLB17 sp016703965	1	3.55492e-05
OLB17 sp001464455	1	3.55492e-05
OLB17 sp021463165	1	3.55492e-05
OLB17 sp019247455	1	3.55492e-05
OLB17 sp016715795	1	3.55492e-05
OLB17 sp018060305	1	3.55492e-05
OLB17 sp001567505	1	3.55492e-05
OLB17 sp003577445	1	3.55492e-05
OLB17 sp019639195	1	3.55492e-05
OLB17 sp018269005	1	3.55492e-05
QWPN01 sp945869735	1	3.55492e-05
OLB17 sp019694355	1	3.55492e-05
OLB17 sp019639115	1	3.55492e-05
OLB17 sp016700075	1	3.55492e-05
OLB17 sp019639155	1	3.55492e-05
OLB17 sp016789145	1	3.55492e-05
OLB17 sp015075585	1	3.55492e-05
OLB17 sp003223025	1	3.55492e-05
OLB17 sp016716365	1	3.55492e-05
OLB17 sp020846885	1	3.55492e-05
OLB17 sp020853255	1	3.55492e-05
QWPN01 sp021414115	1	3.55492e-05
OLB17 sp902826385	1	3.55492e-05
OLB17 sp013140875	1	3.55492e-05
OLB17 sp002483395	1	3.55492e-05
OLB17 sp013695195	1	3.55492e-05
OLB17 sp014379075	1	3.55492e-05
OLB17 sp023389035	1	3.55492e-05
QWPN01 sp005789975	1	3.55492e-05
OLB17 sp002333435	1	3.55492e-05
OLB17 sp019639175	1	3.55492e-05
OLB17 sp019639215	1	3.55492e-05
OLB17 sp016716435	1	3.55492e-05
OLB17 sp001464665	1	3.55492e-05
OLB17 sp019639135	1	3.55492e-05
OLB17 sp019639235	1	3.55492e-05
OLB17 sp023391155	1	3.55492e-05
OLB17 sp013695495	1	3.55492e-05
OLB17 sp003223975	1	3.55492e-05
OLB17 sp023415725	1	3.55492e-05
OLB17 sp902826795	1	3.55492e-05
OLB17 sp016789265	1	3.55492e-05
OLB17 sp021155145	1	3.55492e-05
GCA-002050365 sp902805935	1	3.55492e-05
GCA-002050365 sp002050365	1	3.55492e-05
GCA-002050365 sp002050355	1	3.55492e-05
GCA-002050365 sp002050455	1	3.55492e-05
GCA-002050365 sp013696385	1	3.55492e-05
GCA-002050365 sp013813755	1	3.55492e-05
GCA-002050365 sp020200095	1	3.55492e-05
QWPN01 sp018970605	1	3.55492e-05
JAIBCC01 sp019694395	1	3.55492e-05
JAJEDW01 sp022821145	1	3.55492e-05
JAJEDW01 sp022821265	1	3.55492e-05
QWPN01 sp003669255	1	3.55492e-05
20CM-2-55-15 sp003222815	1	3.55492e-05
20CM-2-55-15 sp003223895	1	3.55492e-05
20CM-2-55-15 sp003223875	1	3.55492e-05
20CM-2-55-15 sp001920875	1	3.55492e-05
20CM-2-55-15 sp003222755	1	3.55492e-05
CAMBFR01 sp945861845	1	3.55492e-05
CAMBFR01 sp945865815	1	3.55492e-05
JAHFTY01 sp023265365	1	3.55492e-05
JAIQFV01 sp020072965	1	3.55492e-05
JAIQFV01 sp020073085	1	3.55492e-05
QHZQ01 sp003224715	1	3.55492e-05
QWPN01 sp903831155	1	3.55492e-05
VFZK01 sp022616615	1	3.55492e-05
VFZK01 sp016871215	1	3.55492e-05
JAKUNG01 sp022452285	1	3.55492e-05
VXMN01 sp022821775	1	3.55492e-05
VXMN01 sp022826755	1	3.55492e-05
QWPN01 sp016872925	1	3.55492e-05
VXMN01 sp009841055	1	3.55492e-05
RH2-MAG17b sp902812415	1	3.55492e-05
QWPN01 sp017853835	1	3.55492e-05
RH2-MAG17b sp021817045	1	3.55492e-05
RH2-MAG17b sp002197525	1	3.55492e-05
CADDZC01 sp902812365	1	3.55492e-05
CADDZE01 sp902812465	1	3.55492e-05
Gp13-AA77 sp003224635	1	3.55492e-05
JAHEKS01 sp024638215	1	3.55492e-05
Gp13-AA74 sp003224695	1	3.55492e-05
Gp13-AA74 sp003225365	1	3.55492e-05
JACQNR01 sp016202975	1	3.55492e-05
JALHUF01 sp022866195	1	3.55492e-05
JAIQGB01 sp020072905	1	3.55492e-05
JAIQGB01 sp020072655	1	3.55492e-05
UBA7540 sp002478145	1	3.55492e-05
JAIQGA01 sp020072925	1	3.55492e-05
Bog-366 sp020073545	1	3.55492e-05
Bog-366 sp003165315	1	3.55492e-05
QWPN01 sp903917235	1	3.55492e-05
Bog-366 sp003165615	1	3.55492e-05
Bog-366 sp003171295	1	3.55492e-05
QHZM01 sp003224665	1	3.55492e-05
JAKASG01 sp021828285	1	3.55492e-05
JAKCCV01 sp021838785	1	3.55492e-05
JAKCCV01 sp021828245	1	3.55492e-05
QWPN01 sp003488325	1	3.55492e-05
JAKCCV01 sp021827255	1	3.55492e-05
JAKCCV01 sp021786455	1	3.55492e-05
JAMCXS01 sp021784615	1	3.55492e-05
SCRD01 sp021828225	1	3.55492e-05
SCRD01 sp021827245	1	3.55492e-05
SCRD01 sp004298155	1	3.55492e-05
SCRD01 sp021789565	1	3.55492e-05
SCRD01 sp021787735	1	3.55492e-05
SCRD01 sp021780055	1	3.55492e-05
QWPN01 sp016872955	1	3.55492e-05
JACZYA01 sp022571295	1	3.55492e-05
JACPRL01 sp016189965	1	3.55492e-05
2-02-FULL-67-57 sp001766965	1	3.55492e-05
2-02-FULL-67-57 sp016210855	1	3.55492e-05
QWPN01 sp945891385	1	3.55492e-05
JAKASX01 sp021812285	1	3.55492e-05
JAKASX01 sp021818865	1	3.55492e-05
JAKASX01 sp021832085	1	3.55492e-05
JAKASX01 sp021788095	1	3.55492e-05
PALSA-278 sp003133505	1	3.55492e-05
Palsa-147 sp013286465	1	3.55492e-05
Palsa-147 sp003152355	1	3.55492e-05
Palsa-295 sp013287135	1	3.55492e-05
Palsa-295 sp003153585	1	3.55492e-05
Palsa-295 sp013286165	1	3.55492e-05
Palsa-295 sp003156635	1	3.55492e-05
QWPN01 sp945890755	1	3.55492e-05
Palsa-295 sp013289715	1	3.55492e-05
Palsa-295 sp020073605	1	3.55492e-05
Palsa-295 sp003131705	1	3.55492e-05
Palsa-295 sp020072765	1	3.55492e-05
Palsa-295 sp021780215	1	3.55492e-05
QWPN01 sp903919035	1	3.55492e-05
QHYU01 sp016201215	1	3.55492e-05
QHYU01 sp003224235	1	3.55492e-05
Palsa-360 sp020073705	1	3.55492e-05
Palsa-360 sp003165465	1	3.55492e-05
Palsa-360 sp003161495	1	3.55492e-05
Palsa-360 sp020073375	1	3.55492e-05
Palsa-360 sp020073485	1	3.55492e-05
Palsa-189 sp003140295	1	3.55492e-05
Palsa-189 sp003223315	1	3.55492e-05
QWPN01 sp021300535	1	3.55492e-05
Palsa-189 sp003223325	1	3.55492e-05
Palsa-189 sp003224175	1	3.55492e-05
QHYP01 sp003224195	1	3.55492e-05
Acidoferrum typicum	1	3.55492e-05
QWPN01 sp014192425	1	3.55492e-05
Acidoferrum sp003154775	1	3.55492e-05
Acidoferrum sp021324935	1	3.55492e-05
Acidoferrum sp013289665	1	3.55492e-05
Acidoferrum sp003224135	1	3.55492e-05
Acidoferrum sp018268785	1	3.55492e-05
CAMCQY01 sp945877135	1	3.55492e-05
Acidoferrum sp001914785	1	3.55492e-05
Acidoferrum sp003225315	1	3.55492e-05
Acidoferrum sp003224525	1	3.55492e-05
Acidoferrum sp003224515	1	3.55492e-05
Acidoferrum sp003225295	1	3.55492e-05
Acidoferrum sp001919715	1	3.55492e-05
Acidoferrum sp003224055	1	3.55492e-05
Acidoferrum sp013289585	1	3.55492e-05
Acidoferrum sp013289835	1	3.55492e-05
Acidoferrum sp003224075	1	3.55492e-05
Acidoferrum sp003224145	1	3.55492e-05
Acidoferrum sp003224085	1	3.55492e-05
Acidoferrum sp003223255	1	3.55492e-05
JALHPA01 sp022842745	1	3.55492e-05
Acidoferrum sp003223245	1	3.55492e-05
Acidoferrum sp003223215	1	3.55492e-05
Acidoferrum sp003224105	1	3.55492e-05
Acidoferrum sp003223295	1	3.55492e-05
Acidoferrum sp903970165	1	3.55492e-05
Acidoferrum sp013289955	1	3.55492e-05
Acidoferrum sp013289825	1	3.55492e-05
Acidoferrum sp013289855	1	3.55492e-05
Acidoferrum sp019239815	1	3.55492e-05
JAIQGC01 sp020072805	1	3.55492e-05
JAIQGC01 sp020073585	1	3.55492e-05
JAIQGC01 sp020072785	1	3.55492e-05
JACQDE01 sp016201285	1	3.55492e-05
JACQDE01 sp023481105	1	3.55492e-05
JACQDE01 sp016179005	1	3.55492e-05
JAAFGT01 sp010365215	1	3.55492e-05
DSGC01 sp023511565	1	3.55492e-05
DSGC01 sp023512135	1	3.55492e-05
JAJPHL01 sp021325275	1	3.55492e-05
JACQDI01 sp016201195	1	3.55492e-05
JAIQFS01 sp020073145	1	3.55492e-05
PSRJ01 sp019242155	1	3.55492e-05
PSRJ01 sp003175985	1	3.55492e-05
Bog-375 sp003164035	1	3.55492e-05
Bog-375 sp003142185	1	3.55492e-05
Solibacter sp903876865	1	3.55492e-05
Solibacter sp003136215	1	3.55492e-05
Solibacter sp017883355	1	3.55492e-05
Sulfopaludibacter sp900290315	1	3.55492e-05
JALHLM01 sp022844585	1	3.55492e-05
PALSA-243 sp003135055	1	3.55492e-05
Fen-178 sp003142355	1	3.55492e-05
PALSA-129 sp003164075	1	3.55492e-05
PALSA-129 sp003152325	1	3.55492e-05
PALSA-129 sp003167255	1	3.55492e-05
JADGNR01 sp020073615	1	3.55492e-05
OMOG01 sp900290305	1	3.55492e-05
BOG-224 sp903925975	1	3.55492e-05
BOG-224 sp003139735	1	3.55492e-05
JAJYLS01 sp021787555	1	3.55492e-05
JACPPG01 sp016191115	1	3.55492e-05
Bog-159 sp003132865	1	3.55492e-05
Bog-159 sp003166475	1	3.55492e-05
JAJPJX01 sp021324015	1	3.55492e-05
JAMCRM01 sp023380575	1	3.55492e-05
QHXW01 sp003223115	1	3.55492e-05
JAIMBC01 sp023511675	1	3.55492e-05
JADZGD01 sp020854055	1	3.55492e-05
JACQZT01 sp016213755	1	3.55492e-05
CAADGY01 sp900696665	1	3.55492e-05
DTKY01 sp020851555	1	3.55492e-05
JAIMAR01 sp023511855	1	3.55492e-05
Fen-330 sp023436715	1	3.55492e-05
Fen-330 sp003154855	1	3.55492e-05
CAMCTH01 sp945877965	1	3.55492e-05
JAIEPW01 sp019748195	1	3.55492e-05
Palsa-187 sp003223065	1	3.55492e-05
Palsa-187 sp903892565	1	3.55492e-05
Palsa-187 sp945861255	1	3.55492e-05
Palsa-187 sp902826605	1	3.55492e-05
PNKZ01 sp021413845	1	3.55492e-05
Palsa-187 sp003170295	1	3.55492e-05
Palsa-187 sp020073345	1	3.55492e-05
Palsa-187 sp020073445	1	3.55492e-05
TMP-7 sp018268715	1	3.55492e-05
JADGHK01 sp019686145	1	3.55492e-05
JALHNI01 sp019752335	1	3.55492e-05
PNKZ01 sp013822735	1	3.55492e-05
Bog-105 sp003163855	1	3.55492e-05
PNKZ01 sp017303535	1	3.55492e-05
Bog-105 sp003167495	1	3.55492e-05
Bog-105 sp003169195	1	3.55492e-05
Bog-105 sp019245255	1	3.55492e-05
Bog-105 sp019246575	1	3.55492e-05
Bog-105 sp019233375	1	3.55492e-05
Bog-105 sp019233755	1	3.55492e-05
Bog-105 sp019244055	1	3.55492e-05
Bog-105 sp021325235	1	3.55492e-05
JAFEBQ01 sp018242585	1	3.55492e-05
Bog-105 sp019240475	1	3.55492e-05
Bog-105 sp019240405	1	3.55492e-05
Bog-105 sp019244945	1	3.55492e-05
JAEUIL01 sp016794255	1	3.55492e-05
Ga0077553 sp019931245	1	3.55492e-05
Ga0077553 sp020247055	1	3.55492e-05
Ga0077553 sp001464575	1	3.55492e-05
Ga0077553 sp945890485	1	3.55492e-05
Ga0077553 sp016185425	1	3.55492e-05
Ga0077553 sp016789905	1	3.55492e-05
Ga0077553 sp009697495	1	3.55492e-05
Ga0077553 sp016871155	1	3.55492e-05
Ga0077553 sp016871135	1	3.55492e-05
Ga0077553 sp016871055	1	3.55492e-05
JACMLA01 sp014379815	1	3.55492e-05
JACOTZ01 sp016178155	1	3.55492e-05
JAFLBB01 sp016713735	1	3.55492e-05
JAFLBB01 sp017304135	1	3.55492e-05
JAFLBB01 sp020852175	1	3.55492e-05
JAFLBB01 sp020847045	1	3.55492e-05
JAGQOS01 sp020427265	1	3.55492e-05
VFZE01 sp016650235	1	3.55492e-05
VFZE01 sp016871315	1	3.55492e-05
SYLY01 sp016871015	1	3.55492e-05
SYLY01 sp005808475	1	3.55492e-05
SYLY01 sp902825945	1	3.55492e-05
DSOI01 sp016871115	1	3.55492e-05
JADLDI01 sp016789925	1	3.55492e-05
JADLDI01 sp020846745	1	3.55492e-05
CADEFT01 sp902826685	1	3.55492e-05
JAFGFZ01 sp016930815	1	3.55492e-05
CADEFT01 sp016789785	1	3.55492e-05
CADEFT01 sp025056455	1	3.55492e-05
CADEFT01 sp018268935	1	3.55492e-05
CADEFT01 sp016789755	1	3.55492e-05
CADEFT01 sp016789745	1	3.55492e-05
CADEFT01 sp016213775	1	3.55492e-05
CADEFT01 sp016191645	1	3.55492e-05
CADEFT01 sp019187195	1	3.55492e-05
CADEFT01 sp020847975	1	3.55492e-05
CADEFT01 sp020847895	1	3.55492e-05
CADEFT01 sp016201205	1	3.55492e-05
PNKE01 sp013822245	1	3.55492e-05
PNKE01 sp003487005	1	3.55492e-05
PNKE01 sp023384675	1	3.55492e-05
JAKVCB01 sp022448345	1	3.55492e-05
JACADU01 sp013388415	1	3.55492e-05
JADZCI01 sp020851655	1	3.55492e-05
JAKEGR01 sp022615465	1	3.55492e-05
VXMF01 sp022825595	1	3.55492e-05
VXMF01 sp009841225	1	3.55492e-05
VXMF01 sp009838515	1	3.55492e-05
VXMF01 sp022826925	1	3.55492e-05
VXMF01 sp022824585	1	3.55492e-05
VXMF01 sp022823865	1	3.55492e-05
JABDGM01 sp022614705	1	3.55492e-05
2-02-FULL-61-28 sp001767035	1	3.55492e-05
JADFGZ01 sp022567475	1	3.55492e-05
SCQP01 sp004299485	1	3.55492e-05
SCQP01 sp021823305	1	3.55492e-05
JAJPKR01 sp021323595	1	3.55492e-05
JAKAUF01 sp021827785	1	3.55492e-05
JABDGM01 sp020849945	1	3.55492e-05
JAKAZV01 sp021826505	1	3.55492e-05
JAKAZV01 sp021818645	1	3.55492e-05
JAKASR01 sp021818955	1	3.55492e-05
JAKASR01 sp021789895	1	3.55492e-05
JABDGM01 sp013286045	1	3.55492e-05
JAJZIJ01 sp021810625	1	3.55492e-05
JAJZCX01 sp021851625	1	3.55492e-05
JAJZCX01 sp021798235	1	3.55492e-05
JAJZIF01 sp021810735	1	3.55492e-05
JAKAUB01 sp021827845	1	3.55492e-05
JAKAUB01 sp021782675	1	3.55492e-05
JAKAYS01 sp021826695	1	3.55492e-05
JAKAYS01 sp021790655	1	3.55492e-05
JAKAAZ01 sp021793405	1	3.55492e-05
JAKAAZ01 sp021802085	1	3.55492e-05
JAKAAZ01 sp021798735	1	3.55492e-05
JAKAAZ01 sp021793595	1	3.55492e-05
JAKAAZ01 sp021778815	1	3.55492e-05
JAKAAZ01 sp021792795	1	3.55492e-05
JAKAAZ01 sp021791935	1	3.55492e-05
JAJRWS01 sp024276705	1	3.55492e-05
JAJZFE01 sp014083945	1	3.55492e-05
JAJZFE01 sp903970395	1	3.55492e-05
UBA5172 sp003138795	1	3.55492e-05
UBA5172 sp009765785	1	3.55492e-05
UBA5172 sp021806005	1	3.55492e-05
UBA5172 sp021819585	1	3.55492e-05
UBA5172 sp021800195	1	3.55492e-05
UBA5172 sp019351975	1	3.55492e-05
Bythopirellula goksoeyrii	1	3.55492e-05
Bythopirellula polymerisocia	1	3.55492e-05
Granulicella_C pectinivorans	1	3.55492e-05
JAJXYY01 sp021780315	1	3.55492e-05
Bythopirellula sp013152205	1	3.55492e-05
Edaphobacter aggregans	1	3.55492e-05
Edaphobacter sp018268895	1	3.55492e-05
Edaphobacter sp018449715	1	3.55492e-05
Edaphobacter sp000421065	1	3.55492e-05
Edaphobacter sp014274685	1	3.55492e-05
Bythopirellula sp020427155	1	3.55492e-05
Edaphobacter sp000688615	1	3.55492e-05
Edaphobacter modestus	1	3.55492e-05
Edaphobacter sp000381605	1	3.55492e-05
Edaphobacter sp009765825	1	3.55492e-05
Edaphobacter sp009766095	1	3.55492e-05
Edaphobacter lichenicola_E	1	3.55492e-05
Edaphobacter lichenicola_A	1	3.55492e-05
Edaphobacter lichenicola_B	1	3.55492e-05
Edaphobacter sp015655585	1	3.55492e-05
Bythopirellula sp024278955	1	3.55492e-05
Palsa-288 sp021851465	1	3.55492e-05
Palsa-288 sp003142235	1	3.55492e-05
Palsa-288 sp003132145	1	3.55492e-05
Bythopirellula sp013151315	1	3.55492e-05
Terriglobus_A sp013361705	1	3.55492e-05
Terriglobus sp018268855	1	3.55492e-05
Terriglobus saanensis	1	3.55492e-05
Terriglobus roseus_A	1	3.55492e-05
Terriglobus sp000800015	1	3.55492e-05
Terriglobus roseus	1	3.55492e-05
CAIMNN01 sp021781075	1	3.55492e-05
CAIMNN01 sp903842845	1	3.55492e-05
Terracidiphilus sp021803035	1	3.55492e-05
Terracidiphilus sp021846985	1	3.55492e-05
Terracidiphilus sp021846945	1	3.55492e-05
Terracidiphilus sp021799405	1	3.55492e-05
Terracidiphilus sp003165005	1	3.55492e-05
Bythopirellula sp022448265	1	3.55492e-05
Terracidiphilus sp021841795	1	3.55492e-05
Terracidiphilus sp021790995	1	3.55492e-05
Terracidiphilus sp021785495	1	3.55492e-05
Terracidiphilus gaucii	1	3.55492e-05
Terracidiphilus sp003171315	1	3.55492e-05
Terracidiphilus sp003138515	1	3.55492e-05
Terracidiphilus sp003134815	1	3.55492e-05
Terracidiphilus sp021800255	1	3.55492e-05
Terracidiphilus sp021801945	1	3.55492e-05
Terracidiphilus sp021811745	1	3.55492e-05
Terracidiphilus sp003165095	1	3.55492e-05
Terracidiphilus sp017883405	1	3.55492e-05
Adhaeretor mobilis	1	3.55492e-05
Terracidiphilus sp903828675	1	3.55492e-05
Terracidiphilus sp003164255	1	3.55492e-05
Terracidiphilus sp003133425	1	3.55492e-05
Terracidiphilus sp903849645	1	3.55492e-05
Terracidiphilus sp003161045	1	3.55492e-05
Terracidiphilus sp003159355	1	3.55492e-05
Terracidiphilus sp015655365	1	3.55492e-05
Terracidiphilus sp903911925	1	3.55492e-05
GCA-2702655 sp019636345	1	3.55492e-05
Terracidiphilus sp003138365	1	3.55492e-05
Terracidiphilus sp003140705	1	3.55492e-05
Terracidiphilus sp003139795	1	3.55492e-05
Terracidiphilus sp003165935	1	3.55492e-05
Terracidiphilus sp003164635	1	3.55492e-05
Terracidiphilus sp003166055	1	3.55492e-05
Terracidiphilus sp003165075	1	3.55492e-05
GCA-2702655 sp002702655	1	3.55492e-05
Terracidiphilus sp021805025	1	3.55492e-05
Terracidiphilus sp021836865	1	3.55492e-05
Terracidiphilus sp021781795	1	3.55492e-05
Terracidiphilus sp021779695	1	3.55492e-05
GCA-2702655 sp020427145	1	3.55492e-05
Terracidiphilus sp021818105	1	3.55492e-05
Terracidiphilus sp021780075	1	3.55492e-05
Terracidiphilus sp021781255	1	3.55492e-05
Terracidiphilus sp021781495	1	3.55492e-05
Terracidiphilus sp003140785	1	3.55492e-05
Terracidiphilus sp002314435	1	3.55492e-05
Terracidiphilus savannae	1	3.55492e-05
Terracidiphilus sp018268915	1	3.55492e-05
Terracidiphilus sp003151435	1	3.55492e-05
Terracidiphilus sp903842065	1	3.55492e-05
Terracidiphilus sp021828835	1	3.55492e-05
Terracidiphilus sp002307235	1	3.55492e-05
Terracidiphilus sp003156495	1	3.55492e-05
Lacipirellula parvula	1	3.55492e-05
CAIVDV01 sp903904755	1	3.55492e-05
CAIVDV01 sp903832475	1	3.55492e-05
CAIVDV01 sp903832055	1	3.55492e-05
CAIVDV01 sp021846065	1	3.55492e-05
CAIVDV01 sp021851335	1	3.55492e-05
CAIVDV01 sp021804655	1	3.55492e-05
CAIVDV01 sp021846275	1	3.55492e-05
CAIVDV01 sp021804965	1	3.55492e-05
CAIVDV01 sp021809235	1	3.55492e-05
CAIVDV01 sp021816455	1	3.55492e-05
CAIVDV01 sp021805265	1	3.55492e-05
Lacipirellula sp013822725	1	3.55492e-05
PALSA-350 sp021799945	1	3.55492e-05
Acidipila rosea	1	3.55492e-05
Lacipirellula limnantheis	1	3.55492e-05
Alloacidobacterium sp015655315	1	3.55492e-05
Alloacidobacterium dinghuense	1	3.55492e-05
Alloacidobacterium sp009765985	1	3.55492e-05
Pseudacidobacterium ailaaui	1	3.55492e-05
Pseudacidobacterium sp021323655	1	3.55492e-05
Acidobacterium capsulatum	1	3.55492e-05
JAJYVU01 sp021791875	1	3.55492e-05
JAKATU01 sp021818585	1	3.55492e-05
JAJZJJ01 sp021810175	1	3.55492e-05
Lacipirellula sp020847515	1	3.55492e-05
Palsa-343 sp003152415	1	3.55492e-05
Palsa-343 sp003131625	1	3.55492e-05
Lacipirellula sp003576855	1	3.55492e-05
Palsa-343 sp003152595	1	3.55492e-05
Silvibacterium sp013289875	1	3.55492e-05
Silvibacterium sp019234945	1	3.55492e-05
Silvibacterium sp019232935	1	3.55492e-05
Silvibacterium sp022870745	1	3.55492e-05
Silvibacterium dinghuense	1	3.55492e-05
Silvibacterium bohemicum	1	3.55492e-05
KBS-83 sp000381585	1	3.55492e-05
EB88 sp003858395	1	3.55492e-05
DSPA01 sp016185365	1	3.55492e-05
Gp1-AA112 sp019243475	1	3.55492e-05
Gp1-AA112 sp003225215	1	3.55492e-05
Gp1-AA112 sp003225175	1	3.55492e-05
Angelobacter sp003223515	1	3.55492e-05
Angelobacter sp003140235	1	3.55492e-05
Aeoliella sp003233055	1	3.55492e-05
Angelobacter sp020072815	1	3.55492e-05
Angelobacter sp020072645	1	3.55492e-05
Angelobacter sp020072585	1	3.55492e-05
QIAW01 sp003225655	1	3.55492e-05
JACPNR01 sp016185395	1	3.55492e-05
JAJXZT01 sp021779935	1	3.55492e-05
TOLSYN sp903851035	1	3.55492e-05
TOLSYN sp903832295	1	3.55492e-05
Aeoliella sp024054565	1	3.55492e-05
Koribacter versatilis_A	1	3.55492e-05
Koribacter sp003151155	1	3.55492e-05
Bog-257 sp003160215	1	3.55492e-05
Bog-257 sp003151875	1	3.55492e-05
Bog-257 sp003152695	1	3.55492e-05
Aeoliella mucimassa	1	3.55492e-05
Bog-257 sp003135475	1	3.55492e-05
Bog-257 sp003151335	1	3.55492e-05
Bog-257 sp003165795	1	3.55492e-05
Bog-257 sp003135315	1	3.55492e-05
JAMXLI01 sp024281115	1	3.55492e-05
Sulfotelmatobacter sp003225005	1	3.55492e-05
Sulfotelmatobacter kueseliae	1	3.55492e-05
Sulfotelmatobacter sp017883385	1	3.55492e-05
Sulfotelmatobacter sp017883425	1	3.55492e-05
Sulfotelmatobacter sp003132445	1	3.55492e-05
Sulfotelmatobacter sp003136335	1	3.55492e-05
Sulfotelmatobacter sp003225515	1	3.55492e-05
Sulfotelmatobacter sp013289685	1	3.55492e-05
Sulfotelmatobacter sp003134655	1	3.55492e-05
Sulfotelmatobacter sp003166855	1	3.55492e-05
Sulfotelmatobacter sp003223595	1	3.55492e-05
Sulfotelmatobacter sp003225535	1	3.55492e-05
Posidoniimonas corsicana	1	3.55492e-05
Sulfotelmatobacter sp020073385	1	3.55492e-05
Sulfotelmatobacter sp003225555	1	3.55492e-05
Sulfotelmatobacter sp020073465	1	3.55492e-05
Sulfotelmatobacter sp003156805	1	3.55492e-05
Sulfotelmatobacter sp003138975	1	3.55492e-05
Posidoniimonas polymericola	1	3.55492e-05
Sulfotelmatobacter sp003165455	1	3.55492e-05
Sulfotelmatobacter sp003131635	1	3.55492e-05
Sulfotelmatobacter sp003164855	1	3.55492e-05
Sulfotelmatobacter sp003156615	1	3.55492e-05
Sulfotelmatobacter sp003134995	1	3.55492e-05
Sulfotelmatobacter sp003140655	1	3.55492e-05
Sulfotelmatobacter sp013289765	1	3.55492e-05
Sulfotelmatobacter sp003131585	1	3.55492e-05
Sulfotelmatobacter sp003165855	1	3.55492e-05
Sulfotelmatobacter sp003168355	1	3.55492e-05
Sulfotelmatobacter sp003140075	1	3.55492e-05
Pseudobythopirellula maris	1	3.55492e-05
JAIQEY01 sp020073565	1	3.55492e-05
JAIQEY01 sp020073015	1	3.55492e-05
Bog-209 sp003139095	1	3.55492e-05
Bog-209 sp003139975	1	3.55492e-05
Bog-209 sp003131315	1	3.55492e-05
Bog-209 sp003138955	1	3.55492e-05
Bog-209 sp003139995	1	3.55492e-05
Bog-209 sp003132325	1	3.55492e-05
Bog-209 sp020073215	1	3.55492e-05
Bog-209 sp003162255	1	3.55492e-05
Botrimarina sp024278035	1	3.55492e-05
Bog-209 sp003162935	1	3.55492e-05
Bog-209 sp020073525	1	3.55492e-05
Bog-209 sp003135495	1	3.55492e-05
Bog-209 sp003132405	1	3.55492e-05
Bog-209 sp003134435	1	3.55492e-05
Bog-209 sp003152795	1	3.55492e-05
QIAJ01 sp003225495	1	3.55492e-05
QIAJ01 sp016196065	1	3.55492e-05
QIAJ01 sp016201265	1	3.55492e-05
QIAJ01 sp003154055	1	3.55492e-05
Botrimarina hoheduenensis	1	3.55492e-05
Gp1-AA133 sp003224995	1	3.55492e-05
Gp1-AA133 sp003225465	1	3.55492e-05
QIAS01 sp003225615	1	3.55492e-05
Gp1-AA124 sp003225595	1	3.55492e-05
Gp1-AA124 sp003225075	1	3.55492e-05
KAN-5 sp018268755	1	3.55492e-05
Gp1-AA145 sp003224815	1	3.55492e-05
Gp1-AA145 sp003224835	1	3.55492e-05
Gp1-AA145 sp003224755	1	3.55492e-05
Botrimarina sp007745835	1	3.55492e-05
Gp1-AA145 sp019241535	1	3.55492e-05
QIAB01 sp003225455	1	3.55492e-05
QIAA01 sp003224905	1	3.55492e-05
JAIQEU01 sp020073665	1	3.55492e-05
JAIQET01 sp020073645	1	3.55492e-05
JAIQET01 sp020073165	1	3.55492e-05
JABCZH01 sp013289795	1	3.55492e-05
Botrimarina mediterranea	1	3.55492e-05
JAIQFW01 sp020073105	1	3.55492e-05
JABDBE01 sp013288805	1	3.55492e-05
JAFAGX01 sp019237515	1	3.55492e-05
JAFAWN01 sp019241735	1	3.55492e-05
PALSA-188 sp003169715	1	3.55492e-05
JAJPHW01 sp021325035	1	3.55492e-05
Botrimarina colliarenosi	1	3.55492e-05
40CM-3-55-5 sp001918935	1	3.55492e-05
JABCYV01 sp013290025	1	3.55492e-05
JAIQFF01 sp020073395	1	3.55492e-05
Gp1-AA122 sp019244045	1	3.55492e-05
Gp1-AA122 sp003225055	1	3.55492e-05
JAFAIN01 sp019236695	1	3.55492e-05
JAFAIN01 sp021323935	1	3.55492e-05
JAJPJE01 sp021324365	1	3.55492e-05
JAIQGF01 sp020072845	1	3.55492e-05
Ga0077529 sp001464525	1	3.55492e-05
JAIQGF01 sp020073285	1	3.55492e-05
JAIQGF01 sp020073185	1	3.55492e-05
JAEZPW01 sp023441255	1	3.55492e-05
JAEZPW01 sp023410055	1	3.55492e-05
JAIQFD01 sp020073495	1	3.55492e-05
JAHFUA01 sp023265315	1	3.55492e-05
Pirellulimonas nuda	1	3.55492e-05
JAFGRT01 sp016935015	1	3.55492e-05
JAGNHB01 sp018001935	1	3.55492e-05
JAAYUB01 sp012517875	1	3.55492e-05
JAAYUB01 sp017996395	1	3.55492e-05
JACQSX01 sp016211105	1	3.55492e-05
RPQK01 sp003819755	1	3.55492e-05
JACQSY01 sp016211085	1	3.55492e-05
G020350445 sp020350445	1	3.55492e-05
JADFOI01 sp022545645	1	3.55492e-05
JADFOI01 sp022562935	1	3.55492e-05
JAJDTT01 sp022827025	1	3.55492e-05
JACADW01 sp013388445	1	3.55492e-05
JAAYCX01 sp012719455	1	3.55492e-05
JAAYAM01 sp012719355	1	3.55492e-05
JAAYAM01 sp016929335	1	3.55492e-05
JAHFUH01 sp023265215	1	3.55492e-05
UBA6911 sp016933615	1	3.55492e-05
UBA6911 sp016934295	1	3.55492e-05
UBA6911 sp002451015	1	3.55492e-05
JAFNAG01 sp020072565	1	3.55492e-05
JAFNAG01 sp017860135	1	3.55492e-05
JACQTF01 sp016210925	1	3.55492e-05
SMYC01 sp004356105	1	3.55492e-05
Bin61 sp012271265	1	3.55492e-05
Bin61 sp022822745	1	3.55492e-05
Bin61 sp022826825	1	3.55492e-05
Bin61 sp009835985	1	3.55492e-05
Bin61 sp009840635	1	3.55492e-05
Bin61 sp022820545	1	3.55492e-05
Bin61 sp022828085	1	3.55492e-05
Bin61 sp022826195	1	3.55492e-05
Ornithospirochaeta sp934276485	1	3.55492e-05
JADYYY01 sp020853395	1	3.55492e-05
SCN-69-37 sp001724025	1	3.55492e-05
SCN-69-37 sp003242705	1	3.55492e-05
SCUN01 sp021824055	1	3.55492e-05
SCUN01 sp004297655	1	3.55492e-05
SYFT01 sp016871335	1	3.55492e-05
SYFT01 sp013203475	1	3.55492e-05
SYFT01 sp024653875	1	3.55492e-05
SYFT01 sp024640135	1	3.55492e-05
SYFT01 sp016716905	1	3.55492e-05
JABAAE01 sp905480545	1	3.55492e-05
SYFT01 sp005799825	1	3.55492e-05
SYFT01 sp009694745	1	3.55492e-05
JAEUQQ01 sp016789685	1	3.55492e-05
JAFNAJ01 sp017860085	1	3.55492e-05
JAHDVP01 sp023384575	1	3.55492e-05
JABAAE01 sp014238905	1	3.55492e-05
JAHDVQ01 sp023384595	1	3.55492e-05
WHTT01 sp009377495	1	3.55492e-05
WHTT01 sp009377605	1	3.55492e-05
JAEZDP01 sp023418055	1	3.55492e-05
Luteitalea sp013695405	1	3.55492e-05
Luteitalea sp023429845	1	3.55492e-05
Luteitalea sp023427865	1	3.55492e-05
Luteitalea sp016865485	1	3.55492e-05
Luteitalea sp001464065	1	3.55492e-05
Luteitalea pratensis	1	3.55492e-05
Luteitalea sp020845575	1	3.55492e-05
Gp6-AA38 sp003223835	1	3.55492e-05
QHWT01 sp013362195	1	3.55492e-05
QHWT01 sp003222675	1	3.55492e-05
2-12-FULL-66-21 sp001767455	1	3.55492e-05
JACDCA01 sp013694635	1	3.55492e-05
JACDCA01 sp013694845	1	3.55492e-05
JACDCA01 sp013817065	1	3.55492e-05
CAJQPP01 sp905480235	1	3.55492e-05
JACCXG01 sp013697225	1	3.55492e-05
JAIVJE01 sp020200195	1	3.55492e-05
JACPDI01 sp016184105	1	3.55492e-05
JAHECP01 sp024641665	1	3.55492e-05
JACPPN01 sp016190995	1	3.55492e-05
UBA8106 sp003509065	1	3.55492e-05
UBA8106 sp002696705	1	3.55492e-05
UBA2161 sp002328835	1	3.55492e-05
UBA2161 sp002730525	1	3.55492e-05
UBA823 sp002296225	1	3.55492e-05
UBA11600 sp002717745	1	3.55492e-05
UBA11600 sp002714165	1	3.55492e-05
UBA11600 sp002720285	1	3.55492e-05
UBA11600 sp002730735	1	3.55492e-05
UBA2994 sp002346545	1	3.55492e-05
UBA2994 sp913043805	1	3.55492e-05
NP936 sp002726085	1	3.55492e-05
NP936 sp015659035	1	3.55492e-05
NP936 sp022562495	1	3.55492e-05
UBA8438 sp005778315	1	3.55492e-05
UBA8438 sp002712885	1	3.55492e-05
UBA9620 sp003533545	1	3.55492e-05
UBA2990 sp002347025	1	3.55492e-05
JAJEEA01 sp022820675	1	3.55492e-05
JAJEEA01 sp022821235	1	3.55492e-05
JAAXGX01 sp012271165	1	3.55492e-05
JAAXGX01 sp021296485	1	3.55492e-05
JAAXGX01 sp022820825	1	3.55492e-05
JAGWAJ01 sp021296475	1	3.55492e-05
DTWD01 sp012963185	1	3.55492e-05
VXRJ01 sp009838525	1	3.55492e-05
WTFV01 sp011523845	1	3.55492e-05
WTFV01 sp021296515	1	3.55492e-05
WTFV01 sp011523485	1	3.55492e-05
WTFV01 sp009861545	1	3.55492e-05
JACQTH01 sp016210935	1	3.55492e-05
JACQTH01 sp016178075	1	3.55492e-05
Fen-181 sp003170135	1	3.55492e-05
FEN-299 sp017883185	1	3.55492e-05
FEN-299 sp003157675	1	3.55492e-05
FEN-299 sp021779795	1	3.55492e-05
BJ22 sp014584305	1	3.55492e-05
JAENWD01 sp016650245	1	3.55492e-05
JABFRY01 sp013140955	1	3.55492e-05
BJ22 sp021298375	1	3.55492e-05
Gp6-AA40 sp016871375	1	3.55492e-05
Gp6-AA40 sp016210845	1	3.55492e-05
Gp6-AA40 sp016190945	1	3.55492e-05
Gp6-AA40 sp016184455	1	3.55492e-05
Gp6-AA40 sp016192845	1	3.55492e-05
Gp6-AA40 sp001767525	1	3.55492e-05
Gp6-AA40 sp001767195	1	3.55492e-05
Gp6-AA40 sp016213695	1	3.55492e-05
Gp6-AA40 sp021731165	1	3.55492e-05
Gp6-AA40 sp023265015	1	3.55492e-05
Gp6-AA40 sp003222635	1	3.55492e-05
Gp6-AA40 sp013140775	1	3.55492e-05
Gp6-AA40 sp945876205	1	3.55492e-05
UBA2999 sp002346475	1	3.55492e-05
VFZH01 sp016871255	1	3.55492e-05
JAKFYA01 sp021731095	1	3.55492e-05
CADEFD01 sp902826065	1	3.55492e-05
CADEFD01 sp018000455	1	3.55492e-05
CADEFD01 sp902826515	1	3.55492e-05
CADEFD01 sp016789705	1	3.55492e-05
CADEFD01 sp022842985	1	3.55492e-05
JAIVJN01 sp020200025	1	3.55492e-05
JACCSI01 sp013813075	1	3.55492e-05
12-FULL-67-14b sp019752015	1	3.55492e-05
12-FULL-67-14b sp016871275	1	3.55492e-05
12-FULL-67-14b sp001768615	1	3.55492e-05
12-FULL-67-14b sp009694735	1	3.55492e-05
12-FULL-67-14b sp021730945	1	3.55492e-05
12-FULL-67-14b sp002737365	1	3.55492e-05
12-FULL-67-14b sp945866285	1	3.55492e-05
VFZN01 sp020851835	1	3.55492e-05
VFZN01 sp020851565	1	3.55492e-05
Mariniblastus sp022447605	1	3.55492e-05
VFZN01 sp020851325	1	3.55492e-05
VFZN01 sp016871195	1	3.55492e-05
JAMQPK01 sp023717525	1	3.55492e-05
2-02-FULL-65-29 sp001767435	1	3.55492e-05
2-02-FULL-65-29 sp023265155	1	3.55492e-05
WHSN01 sp018268955	1	3.55492e-05
WHSN01 sp902826465	1	3.55492e-05
WHSN01 sp902825985	1	3.55492e-05
WHSN01 sp016871175	1	3.55492e-05
WHSN01 sp009380045	1	3.55492e-05
JAHFUI01 sp023265175	1	3.55492e-05
Gp6-AA45 sp003223775	1	3.55492e-05
Gp6-AA45 sp003222535	1	3.55492e-05
Gp6-AA45 sp016195295	1	3.55492e-05
Gp6-AA45 sp020073005	1	3.55492e-05
Gp6-AA45 sp016195265	1	3.55492e-05
Gp6-AA45 sp003222455	1	3.55492e-05
Gp6-AA45 sp001917905	1	3.55492e-05
Gp6-AA45 sp003222395	1	3.55492e-05
2-12-FULL-65-11 sp001767495	1	3.55492e-05
JADZED01 sp020850715	1	3.55492e-05
JADGOC01 sp017883165	1	3.55492e-05
JAHFUJ01 sp023265105	1	3.55492e-05
JAHFUJ01 sp003222555	1	3.55492e-05
JAGNNV01 sp019694155	1	3.55492e-05
JAGNNV01 sp016650185	1	3.55492e-05
JAGNNV01 sp017990495	1	3.55492e-05
WYBL01 sp011526565	1	3.55492e-05
WYBL01 sp023701125	1	3.55492e-05
AA29 sp003222295	1	3.55492e-05
AA32 sp003222275	1	3.55492e-05
AA32 sp003223555	1	3.55492e-05
CADEEV01 sp902826455	1	3.55492e-05
JAJDNS01 sp022340585	1	3.55492e-05
JAJDNS01 sp022340545	1	3.55492e-05
JAFGSN01 sp016934575	1	3.55492e-05
FEN-336 sp003155335	1	3.55492e-05
UBA4820 sp002402325	1	3.55492e-05
UBA4820 sp020722885	1	3.55492e-05
UBA4820 sp012798145	1	3.55492e-05
JAEMPZ01 sp022759065	1	3.55492e-05
JAEMPZ01 sp021814355	1	3.55492e-05
DTPS01 sp021778515	1	3.55492e-05
DTPS01 sp021787565	1	3.55492e-05
JAKAJA01 sp021814085	1	3.55492e-05
JAKAJA01 sp021813555	1	3.55492e-05
JAKAJA01 sp021833665	1	3.55492e-05
Thermotomaculum sp015487755	1	3.55492e-05
Thermotomaculum hydrothermale	1	3.55492e-05
UM-FILTER-49-7 sp013152385	1	3.55492e-05
UM-FILTER-49-7 sp003650445	1	3.55492e-05
UM-FILTER-49-7 sp013151025	1	3.55492e-05
UM-FILTER-49-7 sp002789615	1	3.55492e-05
UBA12189 sp005788175	1	3.55492e-05
UBA12189 sp014189895	1	3.55492e-05
UBA12189 sp003530835	1	3.55492e-05
WRHW01 sp009783055	1	3.55492e-05
Holophaga foetida	1	3.55492e-05
Holophaga sp017859955	1	3.55492e-05
Holophaga sp002319925	1	3.55492e-05
Holophaga sp003165415	1	3.55492e-05
Holophaga sp022808725	1	3.55492e-05
Holophaga sp002298155	1	3.55492e-05
Holophaga sp002297665	1	3.55492e-05
Holophaga sp021287085	1	3.55492e-05
Holophaga sp903868115	1	3.55492e-05
Holophaga sp016715205	1	3.55492e-05
Holophaga sp020048105	1	3.55492e-05
Holophaga sp002068835	1	3.55492e-05
JACQZU01 sp016213735	1	3.55492e-05
JADJVL01 sp016710635	1	3.55492e-05
JADJVL01 sp016720465	1	3.55492e-05
JADJVL01 sp016722505	1	3.55492e-05
JADJVL01 sp021786615	1	3.55492e-05
JAJZQW01 sp021802985	1	3.55492e-05
JAKAMQ01 sp021812805	1	3.55492e-05
JAKAMQ01 sp021794095	1	3.55492e-05
JAJYBX01 sp021778785	1	3.55492e-05
Geothrix sp017859995	1	3.55492e-05
Geothrix sp903884655	1	3.55492e-05
Geothrix skivensis	1	3.55492e-05
Geothrix sp903927605	1	3.55492e-05
Geothrix sp903839205	1	3.55492e-05
Geothrix sp003158505	1	3.55492e-05
Geothrix sp903919165	1	3.55492e-05
Geothrix sp903873655	1	3.55492e-05
Geothrix sp016195985	1	3.55492e-05
Geothrix sp021286765	1	3.55492e-05
Geothrix odensensis	1	3.55492e-05
Geothrix sp013390615	1	3.55492e-05
Geothrix sp903913215	1	3.55492e-05
Geothrix sp903876615	1	3.55492e-05
Geothrix sp903843705	1	3.55492e-05
Geothrix sp903863195	1	3.55492e-05
Geothrix sp903857495	1	3.55492e-05
Geothrix sp903937385	1	3.55492e-05
Geothrix sp013334395	1	3.55492e-05
Geothrix sp903890595	1	3.55492e-05
Geothrix sp903840385	1	3.55492e-05
Geothrix sp903880675	1	3.55492e-05
Geothrix sp020622065	1	3.55492e-05
Geothrix sp022808865	1	3.55492e-05
Geothrix sp024609325	1	3.55492e-05
Geothrix sp024609265	1	3.55492e-05
Geothrix fermentans	1	3.55492e-05
Geothrix sp022808775	1	3.55492e-05
Geothrix sp022808815	1	3.55492e-05
Geothrix sp022808935	1	3.55492e-05
Geothrix sp003538615	1	3.55492e-05
UBA11682 sp020426595	1	3.55492e-05
Geothrix sp023701165	1	3.55492e-05
JAFDVN01 sp016192145	1	3.55492e-05
JAFDVN01 sp018269025	1	3.55492e-05
GCA-2747255 sp002747255	1	3.55492e-05
Acanthopleuribacter pedis	1	3.55492e-05
Sulfidibacter corallicola	1	3.55492e-05
JACJWC01 sp020637335	1	3.55492e-05
JAGQSC01 sp020439745	1	3.55492e-05
JAGHCW01 sp021160245	1	3.55492e-05
B130-G9 sp003647755	1	3.55492e-05
JAFGIT01 sp016929465	1	3.55492e-05
JACPHN01 sp016188575	1	3.55492e-05
JAJRTK01 sp024278345	1	3.55492e-05
JAFGSJ01 sp016934675	1	3.55492e-05
JAFGDC01 sp016932295	1	3.55492e-05
JAFGEQ01 sp016931515	1	3.55492e-05
JAFGLW01 sp016927905	1	3.55492e-05
JAFGJC01 sp016929305	1	3.55492e-05
JAADDX01 sp013153685	1	3.55492e-05
PUXY01 sp009659955	1	3.55492e-05
Nautilia profundicola	1	3.55492e-05
Nautilia profundicola_A	1	3.55492e-05
Lebetimonas sp000523275	1	3.55492e-05
Lebetimonas natsushimae	1	3.55492e-05
Cetia pacifica	1	3.55492e-05
Caminibacter mediatlanticus	1	3.55492e-05
UBA6016 sp022758985	1	3.55492e-05
UBA6016 sp022729705	1	3.55492e-05
UBA6016 sp002428055	1	3.55492e-05
SZUA-545 sp003250175	1	3.55492e-05
JAABTA01 sp011390075	1	3.55492e-05
CSSED11-302 sp003561815	1	3.55492e-05
Helicobacter_D valdiviensis	1	3.55492e-05
Helicobacter_D burdigaliensis	1	3.55492e-05
Helicobacter_D sp022511145	1	3.55492e-05
JAGQPF01 sp020426845	1	3.55492e-05
Helicobacter_D sp900770765	1	3.55492e-05
Helicobacter_D sp000765695	1	3.55492e-05
Helicobacter_D turcicus	1	3.55492e-05
Helicobacter_D winghamensis	1	3.55492e-05
GCA-2701545 sp002701545	1	3.55492e-05
Helicobacter_D sp022770205	1	3.55492e-05
Helicobacter_D sp022766795	1	3.55492e-05
Helicobacter_D rodentium	1	3.55492e-05
Helicobacter_D ganmani	1	3.55492e-05
Helicobacter_D sp000765675	1	3.55492e-05
Helicobacter_D sp014799995	1	3.55492e-05
Helicobacter_D apodemus	1	3.55492e-05
Helicobacter_D mesocricetorum	1	3.55492e-05
Helicobacter_D pullorum	1	3.55492e-05
Helicobacter_D sp944325475	1	3.55492e-05
Helicobacter_D canadensis	1	3.55492e-05
Helicobacter_D sp003288905	1	3.55492e-05
Wolinella succinogenes	1	3.55492e-05
NHYN01 sp003288845	1	3.55492e-05
NHYN01 sp014799985	1	3.55492e-05
NHYN01 sp910578285	1	3.55492e-05
Helicobacter_G enhydrae	1	3.55492e-05
Helicobacter_G pametensis	1	3.55492e-05
Helicobacter_G kayseriensis	1	3.55492e-05
Helicobacter_G brantae	1	3.55492e-05
Helicobacter_G avistercoris	1	3.55492e-05
Helicobacter_G cholecystus	1	3.55492e-05
Helicobacter_B fennelliae	1	3.55492e-05
Helicobacter_B macacae	1	3.55492e-05
Helicobacter_B sp001854545	1	3.55492e-05
Helicobacter_B canis_B	1	3.55492e-05
Helicobacter_B canis	1	3.55492e-05
Helicobacter_B sp017502485	1	3.55492e-05
Helicobacter_B sp944323645	1	3.55492e-05
Helicobacter_J sp002272865	1	3.55492e-05
Helicobacter_J sp002272895	1	3.55492e-05
Helicobacter_J sp002272825	1	3.55492e-05
Helicobacter_J sp002272785	1	3.55492e-05
Helicobacter_J sp002272795	1	3.55492e-05
Helicobacter_J sp002272835	1	3.55492e-05
Helicobacter acinonychis	1	3.55492e-05
Helicobacter pylori_A	1	3.55492e-05
Helicobacter pylori_CH	1	3.55492e-05
Helicobacter pylori_BU	1	3.55492e-05
Helicobacter pylori_CI	1	3.55492e-05
Helicobacter pylori_CJ	1	3.55492e-05
Helicobacter pylori_CL	1	3.55492e-05
Helicobacter pylori_CK	1	3.55492e-05
Helicobacter pylori	1	3.55492e-05
Helicobacter pylori_C	1	3.55492e-05
Helicobacter pylori_CG	1	3.55492e-05
Helicobacter pylori_CM	1	3.55492e-05
Helicobacter cetorum	1	3.55492e-05
Helicobacter cetorum_C	1	3.55492e-05
Helicobacter cetorum_B	1	3.55492e-05
Helicobacter_E felis	1	3.55492e-05
Helicobacter_E cynogastricus	1	3.55492e-05
Helicobacter_E salomonis	1	3.55492e-05
Helicobacter_E baculiformis	1	3.55492e-05
Helicobacter_E labacensis	1	3.55492e-05
Helicobacter_E vulpis	1	3.55492e-05
Helicobacter_E bizzozeronii	1	3.55492e-05
Helicobacter_E mehlei	1	3.55492e-05
Helicobacter_E suis_B	1	3.55492e-05
Helicobacter_E suis	1	3.55492e-05
Helicobacter_E suis_A	1	3.55492e-05
Helicobacter_E ailurogastricus	1	3.55492e-05
Helicobacter_E sp019703305	1	3.55492e-05
Helicobacter_E heilmannii	1	3.55492e-05
Helicobacter_E sp019703325	1	3.55492e-05
HGM08974 sp900766555	1	3.55492e-05
Helicobacter_H anseris_A	1	3.55492e-05
Helicobacter_H sp900199585	1	3.55492e-05
Helicobacter_H anseris	1	3.55492e-05
Helicobacter_H anatolicus	1	3.55492e-05
Helicobacter_H mustelae	1	3.55492e-05
Helicobacter_C sp000765665	1	3.55492e-05
Helicobacter_C labetoulli	1	3.55492e-05
Helicobacter_C cinaedi	1	3.55492e-05
Helicobacter_C magdeburgensis	1	3.55492e-05
Helicobacter_C jaachi	1	3.55492e-05
Helicobacter_C hepaticus	1	3.55492e-05
Helicobacter_C japonicus	1	3.55492e-05
Helicobacter_C typhlonius	1	3.55492e-05
Helicobacter_C sp022511165	1	3.55492e-05
Helicobacter_C sp910577135	1	3.55492e-05
Helicobacter_C marmotae	1	3.55492e-05
Helicobacter_F sp934728205	1	3.55492e-05
Helicobacter_F sp002287135	1	3.55492e-05
Helicobacter_F equorum_A	1	3.55492e-05
Helicobacter_F avicola	1	3.55492e-05
Helicobacter_F sp944325775	1	3.55492e-05
Helicobacter_F sp944326445	1	3.55492e-05
Helicobacter_F sp003288805	1	3.55492e-05
Helicobacter_F himalayensis	1	3.55492e-05
Helicobacter_F sp003364115	1	3.55492e-05
NHYM01 sp934668765	1	3.55492e-05
NHYM01 sp003288815	1	3.55492e-05
NHYM01 sp003364295	1	3.55492e-05
NHYM01 sp017508245	1	3.55492e-05
NHYM01 sp944323755	1	3.55492e-05
NHYM01 sp944323885	1	3.55492e-05
Helicobacter_I sp002272875	1	3.55492e-05
Helicobacter_I sp002272925	1	3.55492e-05
Helicobacter_A saguini	1	3.55492e-05
Helicobacter_A aurati	1	3.55492e-05
Helicobacter_A didelphidarum	1	3.55492e-05
Helicobacter_A trogontum	1	3.55492e-05
Helicobacter_A bilis_A	1	3.55492e-05
Helicobacter_A bilis_B	1	3.55492e-05
Helicobacter_A bilis	1	3.55492e-05
Helicobacter_A rappini	1	3.55492e-05
JAABSR01 sp011390245	1	3.55492e-05
JADHTT01 sp018662405	1	3.55492e-05
UBA721 sp002701385	1	3.55492e-05
JADHTT01 sp016784825	1	3.55492e-05
B24-G6 sp003643835	1	3.55492e-05
JAIOSF01 sp021107755	1	3.55492e-05
JAIOSF01 sp018399655	1	3.55492e-05
CAIJNA01 sp015663165	1	3.55492e-05
CAIJNA01 sp020719775	1	3.55492e-05
CAIJNA01 sp903821805	1	3.55492e-05
CAIJNA01 sp020048055	1	3.55492e-05
JAACJU01 sp021378565	1	3.55492e-05
MAAG01 sp002163065	1	3.55492e-05
NORP36 sp013215985	1	3.55492e-05
NORP36 sp013215915	1	3.55492e-05
NORP36 sp913062735	1	3.55492e-05
NORP36 sp004566295	1	3.55492e-05
NORP36 sp002733685	1	3.55492e-05
Arcobacter_A sp001655195	1	3.55492e-05
Aliarcobacter lanthieri	1	3.55492e-05
Aliarcobacter vitoriensis	1	3.55492e-05
Aliarcobacter vandammei	1	3.55492e-05
UBA9264 sp002702965	1	3.55492e-05
Aliarcobacter faecis	1	3.55492e-05
Aliarcobacter cibarius	1	3.55492e-05
Aliarcobacter trophiarum	1	3.55492e-05
Aliarcobacter cryaerophilus_A	1	3.55492e-05
Aliarcobacter sp017996075	1	3.55492e-05
Aliarcobacter cryaerophilus	1	3.55492e-05
Aliarcobacter cryaerophilus_B	1	3.55492e-05
Aliarcobacter skirrowii	1	3.55492e-05
Aliarcobacter thereius	1	3.55492e-05
Aliarcobacter porcinus	1	3.55492e-05
Aliarcobacter butzleri	1	3.55492e-05
Aliarcobacter lacus	1	3.55492e-05
UBA9264 sp002709225	1	3.55492e-05
Aliarcobacter defluvii	1	3.55492e-05
Aliarcobacter ellisii	1	3.55492e-05
Aliarcobacter cloacae	1	3.55492e-05
Aliarcobacter aquimarinus	1	3.55492e-05
Aliarcobacter caeni	1	3.55492e-05
UBA9264 sp002724245	1	3.55492e-05
Aliarcobacter suis	1	3.55492e-05
Aliarcobacter venerupis	1	3.55492e-05
Aliarcobacter sp017995775	1	3.55492e-05
Aliarcobacter sp018816105	1	3.55492e-05
Aliarcobacter acticola	1	3.55492e-05
Malaciobacter_A pacificus	1	3.55492e-05
JALRJW01 sp023268955	1	3.55492e-05
ARW1-2F2 sp024267655	1	3.55492e-05
Poseidonibacter sp002685075	1	3.55492e-05
Poseidonibacter lekithochrous_A	1	3.55492e-05
Poseidonibacter sp009208075	1	3.55492e-05
Poseidonibacter sp905479135	1	3.55492e-05
Poseidonibacter parvus	1	3.55492e-05
Poseidonibacter antarcticus	1	3.55492e-05
Poseidonibacter sp002470185	1	3.55492e-05
Poseidonibacter lekithochrous	1	3.55492e-05
Halarcobacter sp024228275	1	3.55492e-05
Halarcobacter sp002869565	1	3.55492e-05
Halarcobacter sp913057765	1	3.55492e-05
Halarcobacter sp001895145	1	3.55492e-05
JAGFJK01 sp024102795	1	3.55492e-05
Halarcobacter bivalviorum	1	3.55492e-05
Halarcobacter mediterraneus	1	3.55492e-05
Halarcobacter sp004116455	1	3.55492e-05
Halarcobacter sp004118855	1	3.55492e-05
Halarcobacter sp013373175	1	3.55492e-05
Halarcobacter sp003252105	1	3.55492e-05
Halarcobacter anaerophilus	1	3.55492e-05
Halarcobacter ebronensis	1	3.55492e-05
Halarcobacter arenosus	1	3.55492e-05
Malaciobacter mytili	1	3.55492e-05
Malaciobacter sp004116495	1	3.55492e-05
Malaciobacter sp004116725	1	3.55492e-05
Malaciobacter molluscorum	1	3.55492e-05
Malaciobacter marinus	1	3.55492e-05
Malaciobacter halophilus	1	3.55492e-05
Arcobacter sp002869535	1	3.55492e-05
Arcobacter nitrofigilis	1	3.55492e-05
Arcobacter sp004116465	1	3.55492e-05
Marinarcus sp002382325	1	3.55492e-05
Marinarcus aquaticus	1	3.55492e-05
BB30 sp016744485	1	3.55492e-05
UBA6211 sp012522985	1	3.55492e-05
UBA6211 sp020723015	1	3.55492e-05
UBA6211 sp002421845	1	3.55492e-05
UBA6211 sp014844135	1	3.55492e-05
UBA6211 sp023229945	1	3.55492e-05
BB28 sp022729755	1	3.55492e-05
BB28 sp016744535	1	3.55492e-05
JACAEZ01 sp013388565	1	3.55492e-05
DZAY01 sp022729735	1	3.55492e-05
CACVAW01 sp902727925	1	3.55492e-05
JAADIZ01 sp024280575	1	3.55492e-05
JAADIZ01 sp013151055	1	3.55492e-05
Sulfurospirillum_A arcachonense	1	3.55492e-05
Sulfurospirillum_A sp016735235	1	3.55492e-05
Sulfurospirillum_A sp016744795	1	3.55492e-05
Sulfurospirillum_A arcachonense_A	1	3.55492e-05
Sulfurospirillum_A sp002742765	1	3.55492e-05
Sulfurospirillum_A sp014859685	1	3.55492e-05
Sulfurospirillum sp019162915	1	3.55492e-05
Sulfurospirillum sp002328495	1	3.55492e-05
Sulfurospirillum sp018058685	1	3.55492e-05
Sulfurospirillum deleyianum	1	3.55492e-05
Sulfurospirillum barnesii	1	3.55492e-05
Sulfurospirillum sp016930915	1	3.55492e-05
Sulfurospirillum sp009930355	1	3.55492e-05
Sulfurospirillum sp021206415	1	3.55492e-05
Sulfurospirillum sp001548035	1	3.55492e-05
Sulfurospirillum sp017860615	1	3.55492e-05
Sulfurospirillum arsenophilum	1	3.55492e-05
Sulfurospirillum sp002309535	1	3.55492e-05
Sulfurospirillum sp002162315	1	3.55492e-05
Sulfurospirillum sp000743525	1	3.55492e-05
Sulfurospirillum halorespirans	1	3.55492e-05
Sulfurospirillum multivorans	1	3.55492e-05
Anammoximicrobium sp012515235	1	3.55492e-05
Sulfurospirillum cavolei	1	3.55492e-05
Sulfurospirillum sp002382085	1	3.55492e-05
Anammoximicrobium sp903927685	1	3.55492e-05
Campylobacter sp002139915	1	3.55492e-05
Campylobacter sp017506845	1	3.55492e-05
Campylobacter sp002139875	1	3.55492e-05
Campylobacter lanienae	1	3.55492e-05
Campylobacter sp002139855	1	3.55492e-05
Campylobacter lawsonii	1	3.55492e-05
Campylobacter hyointestinalis	1	3.55492e-05
Campylobacter iguaniorum	1	3.55492e-05
Campylobacter fetus	1	3.55492e-05
Campylobacter testudinum	1	3.55492e-05
Campylobacter infans	1	3.55492e-05
Campylobacter sp945873855	1	3.55492e-05
Campylobacter sp900319915	1	3.55492e-05
SLMF01 sp007124535	1	3.55492e-05
Campylobacter sp900753405	1	3.55492e-05
Campylobacter sp002317305	1	3.55492e-05
Campylobacter_B sputorum	1	3.55492e-05
Campylobacter_B sputorum_B	1	3.55492e-05
Campylobacter_B hominis	1	3.55492e-05
Campylobacter_B sp017469645	1	3.55492e-05
Campylobacter_B sp017934385	1	3.55492e-05
Campylobacter_B gracilis_A	1	3.55492e-05
Campylobacter_B sp900539505	1	3.55492e-05
Campylobacter_B sp905373295	1	3.55492e-05
Campylobacter_B sp019423325	1	3.55492e-05
Campylobacter_B gracilis	1	3.55492e-05
Campylobacter_B sp905373215	1	3.55492e-05
Campylobacter_B sp022775765	1	3.55492e-05
Campylobacter_B geochelonis	1	3.55492e-05
Campylobacter_B blaseri	1	3.55492e-05
SKKK01 sp023382975	1	3.55492e-05
Campylobacter_B portucalensis	1	3.55492e-05
Campylobacter_B corcagiensis	1	3.55492e-05
Campylobacter_B sp012728225	1	3.55492e-05
Campylobacter_B sp012519705	1	3.55492e-05
Campylobacter_B ureolyticus	1	3.55492e-05
Campylobacter_B ureolyticus_A	1	3.55492e-05
Campylobacter_A sp019702925	1	3.55492e-05
Campylobacter_A sp905371695	1	3.55492e-05
Campylobacter_A sp004803835	1	3.55492e-05
SKKK01 sp007121535	1	3.55492e-05
Campylobacter_A sp905120475	1	3.55492e-05
Campylobacter_A mucosalis	1	3.55492e-05
Campylobacter_A sp024680445	1	3.55492e-05
Campylobacter_A sp905120465	1	3.55492e-05
Campylobacter_A caledonicus	1	3.55492e-05
Campylobacter_A pinnipediorum	1	3.55492e-05
Campylobacter_A anatolicus	1	3.55492e-05
Campylobacter_A concisus_C	1	3.55492e-05
Campylobacter_A concisus_T	1	3.55492e-05
SKKK01 sp007695205	1	3.55492e-05
Campylobacter_A concisus_AB	1	3.55492e-05
Campylobacter_A concisus_F	1	3.55492e-05
Campylobacter_A concisus_A	1	3.55492e-05
Campylobacter_A concisus_R	1	3.55492e-05
Campylobacter_A concisus_J	1	3.55492e-05
Campylobacter_A concisus_D	1	3.55492e-05
SKKK01 sp007129635	1	3.55492e-05
Campylobacter_A concisus_AF	1	3.55492e-05
Campylobacter_A concisus_AA	1	3.55492e-05
Campylobacter_A concisus_W	1	3.55492e-05
Campylobacter_A concisus_B	1	3.55492e-05
Campylobacter_A concisus_O	1	3.55492e-05
Campylobacter_A concisus_U	1	3.55492e-05
Campylobacter_A concisus_K	1	3.55492e-05
Campylobacter_A concisus_Q	1	3.55492e-05
Campylobacter_A concisus_E	1	3.55492e-05
Campylobacter_A sp902387145	1	3.55492e-05
Campylobacter_A concisus_X	1	3.55492e-05
Campylobacter_A concisus_Y	1	3.55492e-05
Campylobacter_A concisus_N	1	3.55492e-05
Campylobacter_A concisus_Z	1	3.55492e-05
Campylobacter_A concisus_S	1	3.55492e-05
Campylobacter_A concisus_I	1	3.55492e-05
Campylobacter_A concisus_M	1	3.55492e-05
Campylobacter_A concisus_AD	1	3.55492e-05
Campylobacter_A concisus_AE	1	3.55492e-05
Campylobacter_A concisus_V	1	3.55492e-05
Campylobacter_A concisus_H	1	3.55492e-05
Campylobacter_A concisus_AC	1	3.55492e-05
Campylobacter_A concisus_P	1	3.55492e-05
Campylobacter_A concisus_G	1	3.55492e-05
Campylobacter_A concisus_L	1	3.55492e-05
Campylobacter_A concisus	1	3.55492e-05
Campylobacter_A curvus	1	3.55492e-05
Campylobacter_A sp021203945	1	3.55492e-05
Campylobacter_A rectus	1	3.55492e-05
Campylobacter_A massiliensis	1	3.55492e-05
Campylobacter_A showae_D	1	3.55492e-05
Campylobacter_A sp905372745	1	3.55492e-05
Campylobacter_A showae_B	1	3.55492e-05
Campylobacter_A showae_A	1	3.55492e-05
Campylobacter_A showae	1	3.55492e-05
Campylobacter_A showae_E	1	3.55492e-05
Campylobacter_A sp013201975	1	3.55492e-05
Campylobacter_A sp004803855	1	3.55492e-05
Campylobacter_A sp012978815	1	3.55492e-05
Campylobacter_E sp022369455	1	3.55492e-05
Campylobacter_E sp018501205	1	3.55492e-05
GCA-2726245 sp014381825	1	3.55492e-05
Campylobacter_D avium	1	3.55492e-05
Campylobacter_D sp944323605	1	3.55492e-05
Campylobacter_D sp006864535	1	3.55492e-05
Campylobacter_D sp006864455	1	3.55492e-05
Campylobacter_D troglodytis	1	3.55492e-05
Campylobacter_D sp934728065	1	3.55492e-05
Campylobacter_D sp900539255	1	3.55492e-05
Campylobacter_D sp900772495	1	3.55492e-05
Campylobacter_D sp006864365	1	3.55492e-05
Campylobacter_D sp934718785	1	3.55492e-05
Campylobacter_D sp022511325	1	3.55492e-05
Campylobacter_D cuniculorum	1	3.55492e-05
Campylobacter_D helveticus	1	3.55492e-05
GCA-2726245 sp020638975	1	3.55492e-05
Campylobacter_D upsaliensis	1	3.55492e-05
Campylobacter_D vulpis	1	3.55492e-05
Campylobacter_D sp008633915	1	3.55492e-05
Campylobacter_D sp016599045	1	3.55492e-05
Campylobacter_D novaezeelandiae	1	3.55492e-05
Campylobacter_D sp004378855	1	3.55492e-05
Campylobacter_D jejuni_A	1	3.55492e-05
Campylobacter_D jejuni_D	1	3.55492e-05
Campylobacter_D jejuni	1	3.55492e-05
Campylobacter_D bilis	1	3.55492e-05
Campylobacter_D hepaticus	1	3.55492e-05
Campylobacter_D sp016598935	1	3.55492e-05
Campylobacter_D taeniopygiae	1	3.55492e-05
Campylobacter_D sp020135845	1	3.55492e-05
Campylobacter_D aviculae	1	3.55492e-05
Campylobacter_D estrildidarum	1	3.55492e-05
Campylobacter_D jejuni_B	1	3.55492e-05
Campylobacter_D coli	1	3.55492e-05
Campylobacter_D coli_A	1	3.55492e-05
Campylobacter_D coli_B	1	3.55492e-05
Campylobacter_D peloridis	1	3.55492e-05
Campylobacter_D sp000816245	1	3.55492e-05
Campylobacter_D armoricus	1	3.55492e-05
Campylobacter_D subantarcticus	1	3.55492e-05
Campylobacter_D sp003627915	1	3.55492e-05
Campylobacter_D ornithocola	1	3.55492e-05
Campylobacter_D concheus	1	3.55492e-05
Campylobacter_D lari	1	3.55492e-05
Campylobacter_D jejuni_C	1	3.55492e-05
Campylobacter_D lari_C	1	3.55492e-05
Campylobacter_D lari_D	1	3.55492e-05
Campylobacter_D volucris	1	3.55492e-05
Campylobacter_D volucris_A	1	3.55492e-05
Campylobacter_D sp020024835	1	3.55492e-05
Campylobacter_D insulaenigrae	1	3.55492e-05
GCA-2746565 sp002746565	1	3.55492e-05
JAAYLJ01 sp012521935	1	3.55492e-05
JAEZGD01 sp023417165	1	3.55492e-05
UBA1877 sp002352945	1	3.55492e-05
Kmv14 sp016937535	1	3.55492e-05
Kmv14 sp014859645	1	3.55492e-05
JAADDL01 sp013153915	1	3.55492e-05
JAADDL01 sp015488975	1	3.55492e-05
QNZT01 sp015489185	1	3.55492e-05
QNZT01 sp024762235	1	3.55492e-05
QNZT01 sp003978455	1	3.55492e-05
SZUA-1377 sp015663225	1	3.55492e-05
SZUA-1433 sp022600175	1	3.55492e-05
SZUA-1433 sp016744895	1	3.55492e-05
SZUA-1433 sp015662615	1	3.55492e-05
JANTGR01 sp024278835	1	3.55492e-05
JANTGR01 sp024762875	1	3.55492e-05
QNZU01 sp003978405	1	3.55492e-05
JAADDG01 sp013154075	1	3.55492e-05
Hydrogenimonas sp013153475	1	3.55492e-05
Hydrogenimonas urashimensis	1	3.55492e-05
Hydrogenimonas sp021647345	1	3.55492e-05
Hydrogenimonas sp015484905	1	3.55492e-05
SXOA01 sp022614795	1	3.55492e-05
Hydrogenimonas sp003945285	1	3.55492e-05
Hydrogenimonas sp015490295	1	3.55492e-05
Hydrogenimonas sp015494675	1	3.55492e-05
Hydrogenimonas sp003978765	1	3.55492e-05
Hydrogenimonas thermophila	1	3.55492e-05
TCS-49 sp002049495	1	3.55492e-05
FS08-3 sp000830175	1	3.55492e-05
FS08-3 sp020726085	1	3.55492e-05
FS08-3 sp020721815	1	3.55492e-05
Pirellula staleyi	1	3.55492e-05
BN30871 sp002412865	1	3.55492e-05
BN30871 sp022736375	1	3.55492e-05
BN30871 sp002424475	1	3.55492e-05
BN30871 sp002483605	1	3.55492e-05
BN30871 sp016937075	1	3.55492e-05
BN30871 sp020721775	1	3.55492e-05
BN30871 sp020721345	1	3.55492e-05
BN30871 sp011372825	1	3.55492e-05
BN30871 sp016937775	1	3.55492e-05
JAEZAS01 sp023430365	1	3.55492e-05
SZUA-451 sp024763175	1	3.55492e-05
SZUA-451 sp003646525	1	3.55492e-05
SZUA-451 sp015488875	1	3.55492e-05
SZUA-451 sp016744315	1	3.55492e-05
SZUA-451 sp016744805	1	3.55492e-05
SZUA-451 sp003252535	1	3.55492e-05
SZUA-451 sp022729615	1	3.55492e-05
SZUA-451 sp020721085	1	3.55492e-05
Sulfurovum sp014763895	1	3.55492e-05
Sulfurovum sp002403155	1	3.55492e-05
Sulfurovum sp002742845	1	3.55492e-05
Sulfurovum sp021166685	1	3.55492e-05
Sulfurovum sp015490315	1	3.55492e-05
Sulfurovum sp015493425	1	3.55492e-05
Sulfurovum sp024279555	1	3.55492e-05
Sulfurovum sp020525365	1	3.55492e-05
Sulfurovum indicum	1	3.55492e-05
Sulfurovum riftiae	1	3.55492e-05
Sulfurovum sp015493435	1	3.55492e-05
Sulfurovum sp000010345	1	3.55492e-05
Sulfurovum lithotrophicum	1	3.55492e-05
Sulfurovum sp024762315	1	3.55492e-05
Sulfurovum sp003934925	1	3.55492e-05
Sulfurovum sp913055205	1	3.55492e-05
Sulfurovum sp024637255	1	3.55492e-05
Sulfurovum sp020726105	1	3.55492e-05
Sulfurovum sp011391015	1	3.55492e-05
Sulfurovum sp002281755	1	3.55492e-05
Sulfurovum sp023955225	1	3.55492e-05
Sulfurovum sp019972115	1	3.55492e-05
Sulfurovum sp019972135	1	3.55492e-05
Sulfurovum sp023213175	1	3.55492e-05
Sulfurovum sp000296775	1	3.55492e-05
Sulfurovum sp015661795	1	3.55492e-05
Sulfurovum sp002733355	1	3.55492e-05
Sulfurovum sp021647715	1	3.55492e-05
Sulfurovum sp902727855	1	3.55492e-05
Sulfurovum sp013139765	1	3.55492e-05
Sulfurovum sp003978375	1	3.55492e-05
Sulfurovum sp011330645	1	3.55492e-05
Sulfurovum sp013607775	1	3.55492e-05
Sulfurovum sp016744875	1	3.55492e-05
Sulfurovum sp002733215	1	3.55492e-05
Sulfurovum sp003646505	1	3.55492e-05
Sulfurovum sp015661535	1	3.55492e-05
Sulfurovum sp015663065	1	3.55492e-05
Sulfurovum sp021159425	1	3.55492e-05
Sulfurovum sp002085305	1	3.55492e-05
Sulfurovum sp014763885	1	3.55492e-05
Sulfurovum sp011048515	1	3.55492e-05
Sulfurovum sp020719895	1	3.55492e-05
UBA1140 sp006212005	1	3.55492e-05
UBA1140 sp014763905	1	3.55492e-05
UBA1140 sp022600655	1	3.55492e-05
UBA1140 sp018822805	1	3.55492e-05
UBA1140 sp020721385	1	3.55492e-05
UBA1140 sp003978395	1	3.55492e-05
UBA1140 sp902727995	1	3.55492e-05
UBA1140 sp902727895	1	3.55492e-05
UBA1140 sp902727935	1	3.55492e-05
UBA1140 sp902727915	1	3.55492e-05
UBA1140 sp902727905	1	3.55492e-05
UBA1140 sp002311915	1	3.55492e-05
UBA1140 sp010892395	1	3.55492e-05
Laterigemmans baculatus	1	3.55492e-05
UBA1140 sp013153055	1	3.55492e-05
UBA1140 sp024763575	1	3.55492e-05
UBA1140 sp015494795	1	3.55492e-05
UBA1140 sp013153825	1	3.55492e-05
JAAXPZ01 sp012329065	1	3.55492e-05
S017-3 sp015488995	1	3.55492e-05
S017-3 sp015485845	1	3.55492e-05
Nitratifractor sp015491955	1	3.55492e-05
Nitratifractor sp015486995	1	3.55492e-05
Nitratifractor salsuginis	1	3.55492e-05
Nitratifractor sp015487065	1	3.55492e-05
Nitratifractor sp015488535	1	3.55492e-05
Nitratifractor sp913054475	1	3.55492e-05
JAADEQ01 sp013153345	1	3.55492e-05
JAADEQ01 sp024762845	1	3.55492e-05
JAADEQ01 sp015490055	1	3.55492e-05
JAADEQ01 sp013153675	1	3.55492e-05
Roseimaritima sp007124075	1	3.55492e-05
Nitratiruptor tergarcus	1	3.55492e-05
Nitratiruptor sp015494535	1	3.55492e-05
Nitratiruptor sp015494595	1	3.55492e-05
Nitratiruptor sp016593235	1	3.55492e-05
Nitratiruptor sp015494505	1	3.55492e-05
YY08-10 sp000010325	1	3.55492e-05
YY08-10 sp016629565	1	3.55492e-05
PUXX01 sp009659895	1	3.55492e-05
S143-73 sp015494715	1	3.55492e-05
Roseimaritima multifibrata	1	3.55492e-05
PUXW01 sp013153715	1	3.55492e-05
PUXW01 sp009659925	1	3.55492e-05
JAADFB01 sp013153095	1	3.55492e-05
CAJXMB01 sp913056105	1	3.55492e-05
Nitrosophilus_A labii	1	3.55492e-05
Nitrosophilus alvini	1	3.55492e-05
PC08-66 sp000830255	1	3.55492e-05
GCA-2733885 sp024637195	1	3.55492e-05
GCA-2733885 sp014859655	1	3.55492e-05
Roseimaritima ulvae	1	3.55492e-05
GCA-2733885 sp024280035	1	3.55492e-05
GCA-2733885 sp002733885	1	3.55492e-05
GCA-2733885 sp012963655	1	3.55492e-05
GLR69 sp013138865	1	3.55492e-05
S145-25 sp024277445	1	3.55492e-05
S145-25 sp015493495	1	3.55492e-05
Roseimaritima sediminicola	1	3.55492e-05
WFNF01 sp015488775	1	3.55492e-05
BB10 sp016744905	1	3.55492e-05
BB26 sp016744575	1	3.55492e-05
SZUA-415 sp003245815	1	3.55492e-05
Sulfuricurvum sp023229695	1	3.55492e-05
Sulfuricurvum sp016938595	1	3.55492e-05
Sulfuricurvum sp002327465	1	3.55492e-05
Sulfuricurvum sp000747095	1	3.55492e-05
Sulfuricurvum kujiense	1	3.55492e-05
Sulfuricurvum sp000310245	1	3.55492e-05
Sulfuricurvum sp019163035	1	3.55492e-05
Sulfuricurvum sp024637215	1	3.55492e-05
Sulfuricurvum kujiense_A	1	3.55492e-05
Sulfuricurvum sp023250475	1	3.55492e-05
Sulfuricurvum sp022759005	1	3.55492e-05
Sulfuricurvum sp002633015	1	3.55492e-05
Sulfuricurvum sp014764105	1	3.55492e-05
Sulfuricurvum sp014764075	1	3.55492e-05
Sulfuricurvum sp024637295	1	3.55492e-05
Sulfuricurvum sp002282015	1	3.55492e-05
Sulfuricurvum sp023379705	1	3.55492e-05
Sulfuricurvum sp020721585	1	3.55492e-05
Sulfuricurvum sp945867285	1	3.55492e-05
Sulfuricurvum sp011391735	1	3.55492e-05
Sulfuricurvum sp024635855	1	3.55492e-05
Crateriforma conspicua	1	3.55492e-05
Sulfuricurvum sp903844635	1	3.55492e-05
4484-230 sp002085085	1	3.55492e-05
JACXUG01 sp024762585	1	3.55492e-05
JACXUG01 sp021044585	1	3.55492e-05
JACXUG01 sp014764065	1	3.55492e-05
Crateriforma spongiae	1	3.55492e-05
QNZR01 sp024277395	1	3.55492e-05
QNZR01 sp003978475	1	3.55492e-05
S010-53 sp015484575	1	3.55492e-05
JAFGUB01 sp022729835	1	3.55492e-05
JAFGUB01 sp016938735	1	3.55492e-05
Sulfurimonas sp021107375	1	3.55492e-05
Sulfurimonas sp021157665	1	3.55492e-05
Sulfurimonas sp016764205	1	3.55492e-05
Sulfurimonas sp022712775	1	3.55492e-05
Sulfurimonas sp016744115	1	3.55492e-05
Sulfurimonas ponti	1	3.55492e-05
Rhodopirellula sp020966775	1	3.55492e-05
Sulfurimonas sp021157485	1	3.55492e-05
Sulfurimonas sp024762745	1	3.55492e-05
Sulfurimonas sp013607635	1	3.55492e-05
Sulfurimonas sp014905095	1	3.55492e-05
Sulfurimonas sp024513425	1	3.55492e-05
Sulfurimonas indica	1	3.55492e-05
Sulfurimonas sp013607665	1	3.55492e-05
Sulfurimonas paralvinellae	1	3.55492e-05
Sulfurimonas autotrophica	1	3.55492e-05
Sulfurimonas hydrogeniphila	1	3.55492e-05
Sulfurimonas sediminis	1	3.55492e-05
Sulfurimonas sp024762705	1	3.55492e-05
Sulfurimonas autotrophica_A	1	3.55492e-05
Sulfurimonas sp016938175	1	3.55492e-05
Sulfurimonas sp015487265	1	3.55492e-05
Sulfurimonas sp017357825	1	3.55492e-05
Sulfurimonas sp018698455	1	3.55492e-05
Sulfurimonas sp021766785	1	3.55492e-05
Sulfurimonas sp015488615	1	3.55492e-05
Sulfurimonas sp015663215	1	3.55492e-05
Sulfurimonas sp002733945	1	3.55492e-05
Rhodopirellula bahusiensis	1	3.55492e-05
Sulfurimonas sp003978465	1	3.55492e-05
Sulfurimonas sp002335055	1	3.55492e-05
Sulfurimonas sp023228785	1	3.55492e-05
Sulfurimonas hongkongensis	1	3.55492e-05
Sulfurimonas gotlandica	1	3.55492e-05
Sulfurimonas sp016744025	1	3.55492e-05
Sulfurimonas sp013153755	1	3.55492e-05
Sulfurimonas sp016735225	1	3.55492e-05
Sulfurimonas sp016937915	1	3.55492e-05
Sulfurimonas lithotrophica	1	3.55492e-05
Rhodopirellula baltica	1	3.55492e-05
Sulfurimonas sp015488855	1	3.55492e-05
Sulfurimonas sp015487435	1	3.55492e-05
Sulfurimonas sp021648405	1	3.55492e-05
Sulfurimonas baltica	1	3.55492e-05
Sulfurimonas marisnigri	1	3.55492e-05
Rhodopirellula europaea	1	3.55492e-05
Sulfurimonas sp002733155	1	3.55492e-05
Sulfurimonas sp021648285	1	3.55492e-05
Sulfurimonas sp022712845	1	3.55492e-05
Sulfurimonas sp021648465	1	3.55492e-05
Sulfurimonas sp021732045	1	3.55492e-05
Sulfurimonas sp001829785	1	3.55492e-05
Sulfurimonas sp001829715	1	3.55492e-05
Sulfurimonas denitrificans	1	3.55492e-05
Rhodopirellula pilleata	1	3.55492e-05
Sulfurimonas crateris_B	1	3.55492e-05
Sulfurimonas sp002452425	1	3.55492e-05
Sulfurimonas sp019429335	1	3.55492e-05
Sulfurimonas sp001829675	1	3.55492e-05
Sulfurimonas xiamenensis	1	3.55492e-05
Sulfurimonas crateris	1	3.55492e-05
Sulfurimonas sp014859695	1	3.55492e-05
Sulfurimonas sp002899765	1	3.55492e-05
Sulfurimonas sp023229105	1	3.55492e-05
Sulfurimonas sp023229025	1	3.55492e-05
Sulfurimonas sp018822665	1	3.55492e-05
Sulfurimonas crateris_A	1	3.55492e-05
Sulfurimonas sp002428085	1	3.55492e-05
Sulfurimonas sp002781365	1	3.55492e-05
Sulfurimonas sp001873135	1	3.55492e-05
Sulfurimonas sp024635885	1	3.55492e-05
Rhodopirellula sp007860105	1	3.55492e-05
Sulfurimonas sp011391635	1	3.55492e-05
Sulfurimonas sp022729795	1	3.55492e-05
Sulfurimonas sp001829625	1	3.55492e-05
Sulfurimonas sp013791885	1	3.55492e-05
Sulfurimonas sp018824795	1	3.55492e-05
Sulfurimonas sp018825665	1	3.55492e-05
Rhodopirellula solitaria	1	3.55492e-05
Sulfurimonas sp021163845	1	3.55492e-05
JACXUD01 sp014764025	1	3.55492e-05
S012-15 sp015488075	1	3.55492e-05
CAITKP01 sp015489055	1	3.55492e-05
CAITKP01 sp018824305	1	3.55492e-05
CAITKP01 sp903885085	1	3.55492e-05
CAITKP01 sp903892995	1	3.55492e-05
UWMA-0117 sp012963895	1	3.55492e-05
G021582295 sp021582295	1	3.55492e-05
JAMJTX01 sp024281215	1	3.55492e-05
Thiovulum sp024281175	1	3.55492e-05
Thiovulum sp000276965	1	3.55492e-05
Rhodopirellula sp023701485	1	3.55492e-05
JAGGSF01 sp021159305	1	3.55492e-05
Desulfurella amilsii	1	3.55492e-05
Desulfurella acetivorans	1	3.55492e-05
Desulfurella sp023256235	1	3.55492e-05
S144-51 sp015493995	1	3.55492e-05
Rhodopirellula sallentina	1	3.55492e-05
Hippea alviniae	1	3.55492e-05
Hippea sp015486965	1	3.55492e-05
Hippea sp015486955	1	3.55492e-05
Rhodopirellula rubra	1	3.55492e-05
Hippea maritima	1	3.55492e-05
Hippea sp000526195	1	3.55492e-05
Hippea jasoniae	1	3.55492e-05
Desulfurobacterium_A atlanticum	1	3.55492e-05
Desulfurobacterium_A indicum	1	3.55492e-05
Desulfurobacterium_A sp000421485	1	3.55492e-05
Phorcysia sp003978805	1	3.55492e-05
Phorcysia thermohydrogeniphila	1	3.55492e-05
Desulfurobacterium sp913055135	1	3.55492e-05
Desulfurobacterium thermolithotrophum	1	3.55492e-05
Balnearium sp003978105	1	3.55492e-05
Balnearium lithotrophicum	1	3.55492e-05
Balnearium sp015490195	1	3.55492e-05
Balnearium sp015488335	1	3.55492e-05
Thermovibrio guaymasensis	1	3.55492e-05
Thermovibrio ammonificans	1	3.55492e-05
Sulfurihydrogenibium yellowstonense	1	3.55492e-05
Sulfurihydrogenibium sp003510745	1	3.55492e-05
Sulfurihydrogenibium sp002878035	1	3.55492e-05
Sulfurihydrogenibium azorense	1	3.55492e-05
Sulfurihydrogenibium subterraneum	1	3.55492e-05
QNZC01 sp003978485	1	3.55492e-05
QNZC01 sp003978565	1	3.55492e-05
Stieleria sp002167455	1	3.55492e-05
Persephonella sp013153295	1	3.55492e-05
Persephonella sp000703085	1	3.55492e-05
Persephonella atlantica	1	3.55492e-05
Persephonella hydrogeniphila	1	3.55492e-05
Persephonella sp015487465	1	3.55492e-05
Persephonella sp013153235	1	3.55492e-05
Persephonella sp013153765	1	3.55492e-05
Persephonella marina	1	3.55492e-05
Hydrogenothermus sp003978675	1	3.55492e-05
Hydrogenothermus sp015519975	1	3.55492e-05
Hydrogenothermus marinus	1	3.55492e-05
JAADDZ01 sp013153635	1	3.55492e-05
Stieleria lacunae	1	3.55492e-05
S012-77 sp015487365	1	3.55492e-05
WFWF01 sp015491275	1	3.55492e-05
Stieleria baltica_A	1	3.55492e-05
WFWF01 sp015487615	1	3.55492e-05
Thermocrinis_A minervae	1	3.55492e-05
JANWVD01 sp025057715	1	3.55492e-05
Thermocrinis albus	1	3.55492e-05
Thermocrinis sp000702425	1	3.55492e-05
Stieleria sp020966635	1	3.55492e-05
Thermocrinis sp022759285	1	3.55492e-05
Thermocrinis ruber	1	3.55492e-05
Thermocrinis sp009903855	1	3.55492e-05
Thermocrinis sp020833645	1	3.55492e-05
Hydrogenobacter thermophilus	1	3.55492e-05
Hydrogenobacter sp023255875	1	3.55492e-05
Hydrogenobacter hydrogenophilus	1	3.55492e-05
UBA11096 sp003696155	1	3.55492e-05
Stieleria nitratireducens	1	3.55492e-05
UBA11096 sp025056375	1	3.55492e-05
UBA11096 sp025062075	1	3.55492e-05
UBA11096 sp025057455	1	3.55492e-05
UBA11096 sp003534055	1	3.55492e-05
UBA11096 sp011006175	1	3.55492e-05
Aquifex sp013154375	1	3.55492e-05
Aquifex sp013153455	1	3.55492e-05
Aquifex sp015487405	1	3.55492e-05
Aquifex aeolicus	1	3.55492e-05
Aquifex aeolicus_B	1	3.55492e-05
Aquifex sp003978875	1	3.55492e-05
Aquifex aeolicus_A	1	3.55492e-05
WFYI01 sp015490155	1	3.55492e-05
Hydrogenivirga sp015490215	1	3.55492e-05
Hydrogenivirga sp015490105	1	3.55492e-05
Hydrogenivirga aeolica_A	1	3.55492e-05
Hydrogenivirga sp013153495	1	3.55492e-05
Hydrogenivirga sp015487535	1	3.55492e-05
Hydrogenivirga caldilitoris	1	3.55492e-05
Hydrogenivirga sp015492115	1	3.55492e-05
Hydrogenivirga sp024280065	1	3.55492e-05
Hydrogenivirga sp015487835	1	3.55492e-05
Hydrogenivirga sp015490115	1	3.55492e-05
B14-G1 sp003648675	1	3.55492e-05
B14-G1 sp024274915	1	3.55492e-05
WFSI01 sp015486015	1	3.55492e-05
WFSI01 sp015486105	1	3.55492e-05
JAGDVO01 sp023269715	1	3.55492e-05
JAADEW01 sp013153205	1	3.55492e-05
Thermosulfidibacter sp015494645	1	3.55492e-05
Thermosulfidibacter takaii	1	3.55492e-05
Chrysiogenes arsenatis	1	3.55492e-05
Desulfurispira natronophila	1	3.55492e-05
Desulfurispirillum indicum	1	3.55492e-05
Deferribacter autotrophicus	1	3.55492e-05
Deferribacter desulfuricans	1	3.55492e-05
Flexistipes sinusarabici	1	3.55492e-05
Deferrivibrio sp022813675	1	3.55492e-05
Deferrivibrio essentukiensis	1	3.55492e-05
Calditerrivibrio sp020217115	1	3.55492e-05
Seleniivibrio sp002452335	1	3.55492e-05
Seleniivibrio woodruffii	1	3.55492e-05
Seleniivibrio sp002452405	1	3.55492e-05
Seleniivibrio sp021209385	1	3.55492e-05
Limisalsivibrio acetivorans	1	3.55492e-05
Geovibrio sp001603805	1	3.55492e-05
Geovibrio thiophilus	1	3.55492e-05
Geovibrio sp023395255	1	3.55492e-05
Stieleria sp002289565	1	3.55492e-05
N074bin48 sp004356685	1	3.55492e-05
JADFKM01 sp022564935	1	3.55492e-05
2-12-FULL-53-21 sp902826595	1	3.55492e-05
2-12-FULL-53-21 sp001775255	1	3.55492e-05
2-12-FULL-53-21 sp020027805	1	3.55492e-05
JADLGH01 sp020849425	1	3.55492e-05
JADLGH01 sp020054175	1	3.55492e-05
UBA2774 sp003229065	1	3.55492e-05
UBA2774 sp002352485	1	3.55492e-05
CR02bin9 sp004356555	1	3.55492e-05
CR02bin9 sp004525335	1	3.55492e-05
CR02bin9 sp021604765	1	3.55492e-05
HRBIN37 sp002898375	1	3.55492e-05
JACPIY01 sp016187835	1	3.55492e-05
CSP1-2 sp022615255	1	3.55492e-05
CSP1-2 sp023250035	1	3.55492e-05
CSP1-2 sp001443445	1	3.55492e-05
Novipirellula galeiformis	1	3.55492e-05
JAJRZV01 sp024275095	1	3.55492e-05
DRWZ01 sp025060505	1	3.55492e-05
Calescibacterium sp002898315	1	3.55492e-05
Calescibacterium nevadense	1	3.55492e-05
Novipirellula maiorica	1	3.55492e-05
DYJV01 sp020722945	1	3.55492e-05
JANXAF01 sp025062045	1	3.55492e-05
BOG-1155 sp002067405	1	3.55492e-05
BOG-1155 sp003165115	1	3.55492e-05
WCHB1-27 sp002328485	1	3.55492e-05
CAIJOT01 sp903822335	1	3.55492e-05
UBA8905 sp002402795	1	3.55492e-05
Syntrophorhabdus sp002067585	1	3.55492e-05
Novipirellula aureliae	1	3.55492e-05
Syntrophorhabdus sp002067475	1	3.55492e-05
Syntrophorhabdus aromaticivorans	1	3.55492e-05
Syntrophorhabdus sp002067165	1	3.55492e-05
PNOM01 sp013824835	1	3.55492e-05
UBA5609 sp002478225	1	3.55492e-05
UBA5609 sp002418945	1	3.55492e-05
UBA5609 sp002428485	1	3.55492e-05
UBA5609 sp017992765	1	3.55492e-05
UBA5609 sp002067975	1	3.55492e-05
Delta-02 sp022711595	1	3.55492e-05
Novipirellula sp007859835	1	3.55492e-05
Delta-02 sp903872255	1	3.55492e-05
Delta-02 sp002408185	1	3.55492e-05
Delta-02 sp002412715	1	3.55492e-05
Delta-02 sp003506795	1	3.55492e-05
Delta-02 sp002418985	1	3.55492e-05
Delta-02 sp002067555	1	3.55492e-05
Delta-02 sp012719415	1	3.55492e-05
Delta-02 sp001603955	1	3.55492e-05
Delta-02 sp002067235	1	3.55492e-05
Delta-02 sp002305765	1	3.55492e-05
DTOV01 sp018052995	1	3.55492e-05
MWEV01 sp002071245	1	3.55492e-05
JAMCPX01 sp023382265	1	3.55492e-05
JAMCVD01 sp023381995	1	3.55492e-05
JAMCVD01 sp021787665	1	3.55492e-05
JAJYJX01 sp021789095	1	3.55492e-05
JAMDCL01 sp021815065	1	3.55492e-05
JAMDCL01 sp023489065	1	3.55492e-05
JAMDCL01 sp021792615	1	3.55492e-05
JAJYLM01 sp021800575	1	3.55492e-05
JAJYLM01 sp021787655	1	3.55492e-05
Rubripirellula sp024644085	1	3.55492e-05
Acidulodesulfobacterium_A sp021789605	1	3.55492e-05
Acidulodesulfobacterium_A sp021812245	1	3.55492e-05
Acidulodesulfobacterium_A sp021800745	1	3.55492e-05
Acidulodesulfobacterium_A sp021781285	1	3.55492e-05
Acidulodesulfobacterium_A sp021813595	1	3.55492e-05
Acidulodesulfobacterium_A sp021806125	1	3.55492e-05
Acidulodesulfobacterium_A sp021800805	1	3.55492e-05
Acidulodesulfobacterium_A sp021777135	1	3.55492e-05
Acidulodesulfobacterium_A sp021828255	1	3.55492e-05
JAKASO01 sp021818985	1	3.55492e-05
Acididesulfobacter sp021809845	1	3.55492e-05
Acididesulfobacter sp021794475	1	3.55492e-05
Acididesulfobacter sp021825865	1	3.55492e-05
Acididesulfobacter guangdongensis	1	3.55492e-05
J088 sp003695505	1	3.55492e-05
UBA12223 sp002937495	1	3.55492e-05
UBA12223 sp003450915	1	3.55492e-05
RI-95 sp016125375	1	3.55492e-05
Rubripirellula sp003513555	1	3.55492e-05
JACKLD01 sp024236095	1	3.55492e-05
UM-FILTER-53-9 sp002791805	1	3.55492e-05
UBA6156 sp003241595	1	3.55492e-05
UBA6156 sp005768725	1	3.55492e-05
UBA6156 sp002422365	1	3.55492e-05
RFNJ01 sp016125035	1	3.55492e-05
RFNJ01 sp009927255	1	3.55492e-05
SZUA-500 sp003252195	1	3.55492e-05
UBA5343 sp002410125	1	3.55492e-05
CAG-267 sp904501925	1	3.55492e-05
CAG-267 sp017465945	1	3.55492e-05
CAG-267 sp015062535	1	3.55492e-05
CAG-267 sp017546315	1	3.55492e-05
CAG-267 sp017557925	1	3.55492e-05
CAG-267 sp017939155	1	3.55492e-05
CAG-267 sp017621635	1	3.55492e-05
CAG-267 sp023665325	1	3.55492e-05
CAG-267 sp910576955	1	3.55492e-05
CAG-267 sp910580155	1	3.55492e-05
CAG-267 sp944392235	1	3.55492e-05
CAG-267 sp944392315	1	3.55492e-05
CAG-267 sp944391405	1	3.55492e-05
CAG-267 sp944390455	1	3.55492e-05
CAG-267 sp001917135	1	3.55492e-05
CAG-267 sp900551865	1	3.55492e-05
CAG-267 sp944391435	1	3.55492e-05
CAG-267 sp944392865	1	3.55492e-05
CAG-267 sp017475705	1	3.55492e-05
CAG-267 sp017964705	1	3.55492e-05
CAG-267 sp002353835	1	3.55492e-05
CAG-267 sp902763185	1	3.55492e-05
RUG410 sp934277545	1	3.55492e-05
RUG410 sp934270475	1	3.55492e-05
Rubripirellula sp012270385	1	3.55492e-05
RUG410 sp934277435	1	3.55492e-05
RUG410 sp900553115	1	3.55492e-05
RUG410 sp900769705	1	3.55492e-05
RUG410 sp934271715	1	3.55492e-05
RUG410 sp934229625	1	3.55492e-05
RUG410 sp934254585	1	3.55492e-05
RUG410 sp934254675	1	3.55492e-05
RUG410 sp017528205	1	3.55492e-05
RUG410 sp017543835	1	3.55492e-05
RUG410 sp017479985	1	3.55492e-05
RUG410 sp002361365	1	3.55492e-05
RUG410 sp902763905	1	3.55492e-05
RUG410 sp017444525	1	3.55492e-05
RUG410 sp902793695	1	3.55492e-05
RUG410 sp016283295	1	3.55492e-05
RUG410 sp017958895	1	3.55492e-05
RUG410 sp017477035	1	3.55492e-05
RUG410 sp900313185	1	3.55492e-05
RUG410 sp017471705	1	3.55492e-05
RUG410 sp017635595	1	3.55492e-05
RUG410 sp017479785	1	3.55492e-05
Rubripirellula lacrimiformis	1	3.55492e-05
RUG410 sp024408895	1	3.55492e-05
RUG410 sp017960745	1	3.55492e-05
RUG410 sp017480745	1	3.55492e-05
RUG410 sp902788365	1	3.55492e-05
RUG410 sp902795745	1	3.55492e-05
RUG410 sp902763155	1	3.55492e-05
RUG410 sp900313155	1	3.55492e-05
RUG410 sp900320035	1	3.55492e-05
RUG410 sp017460085	1	3.55492e-05
RUG410 sp902796625	1	3.55492e-05
RUG410 sp017475935	1	3.55492e-05
Rubripirellula reticaptiva	1	3.55492e-05
RUG410 sp900318605	1	3.55492e-05
RUG410 sp017484225	1	3.55492e-05
JAFTYO01 sp017464685	1	3.55492e-05
JAFTYO01 sp015062345	1	3.55492e-05
CAAFZY01 sp944391705	1	3.55492e-05
Rubripirellula tenax	1	3.55492e-05
CAAFZY01 sp944393235	1	3.55492e-05
CAAFZY01 sp944391395	1	3.55492e-05
CAAFZY01 sp944393205	1	3.55492e-05
CAAFZY01 sp900767645	1	3.55492e-05
CAAFZY01 sp021617435	1	3.55492e-05
CAAFZY01 sp944391375	1	3.55492e-05
CAAFZY01 sp944392295	1	3.55492e-05
UBA1254 sp002372275	1	3.55492e-05
UBA1254 sp017445475	1	3.55492e-05
UBA1254 sp902797315	1	3.55492e-05
Rubripirellula obstinata	1	3.55492e-05
UBA1254 sp003542415	1	3.55492e-05
UBA1254 sp017475525	1	3.55492e-05
UBA1254 sp002308495	1	3.55492e-05
UBA1254 sp900313355	1	3.55492e-05
UBA1254 sp905235385	1	3.55492e-05
Rubripirellula amarantea	1	3.55492e-05
UBA1254 sp902785935	1	3.55492e-05
UBA1254 sp902767055	1	3.55492e-05
UBA1254 sp017963715	1	3.55492e-05
UBA1254 sp017645485	1	3.55492e-05
51-20 sp900539605	1	3.55492e-05
51-20 sp910577095	1	3.55492e-05
51-20 sp910587405	1	3.55492e-05
51-20 sp020025875	1	3.55492e-05
51-20 sp001917175	1	3.55492e-05
51-20 sp944390375	1	3.55492e-05
K23-9 sp013002105	1	3.55492e-05
51-20 sp944390915	1	3.55492e-05
51-20 sp944390315	1	3.55492e-05
51-20 sp944391335	1	3.55492e-05
JAFUYI01 sp017961285	1	3.55492e-05
JAFUYI01 sp017470585	1	3.55492e-05
K23-9 sp007741555	1	3.55492e-05
JAFUYI01 sp902761715	1	3.55492e-05
JAFUYI01 sp016288295	1	3.55492e-05
JAFUYI01 sp900542055	1	3.55492e-05
JAFUYI01 sp900762565	1	3.55492e-05
JAFUYI01 sp017937705	1	3.55492e-05
JAFUYI01 sp017465405	1	3.55492e-05
JAGAJR01 sp017626035	1	3.55492e-05
Scatacola_A sp944391485	1	3.55492e-05
Scatacola_A sp944392155	1	3.55492e-05
Scatacola_A sp944392835	1	3.55492e-05
Scatacola_A faecigallinarum	1	3.55492e-05
Scatacola_A sp944391505	1	3.55492e-05
UBA6163 sp007127095	1	3.55492e-05
HGM16780 sp944391365	1	3.55492e-05
HGM16780 sp944392325	1	3.55492e-05
HGM16780 sp944390905	1	3.55492e-05
HGM16780 sp944393695	1	3.55492e-05
HGM16780 sp944391345	1	3.55492e-05
HGM16780 sp944391315	1	3.55492e-05
HGM16780 sp944391615	1	3.55492e-05
HGM16780 sp944390355	1	3.55492e-05
HGM16780 sp900762585	1	3.55492e-05
HGM16780 sp944390275	1	3.55492e-05
HGM16780 sp900538765	1	3.55492e-05
UBA6163 sp002428205	1	3.55492e-05
Scatocola sp944393175	1	3.55492e-05
Scatocola sp944390035	1	3.55492e-05
Scatocola sp944391515	1	3.55492e-05
Scatocola faecipullorum	1	3.55492e-05
Scatocola sp910577205	1	3.55492e-05
UBA6163 sp003506095	1	3.55492e-05
Scatocola sp934273635	1	3.55492e-05
Scatocola sp017467515	1	3.55492e-05
Scatocola sp902778645	1	3.55492e-05
Scatocola sp017477185	1	3.55492e-05
MGBC118957 sp910584385	1	3.55492e-05
CAZU01 sp944391445	1	3.55492e-05
CAZU01 sp018362935	1	3.55492e-05
CAZU01 sp017452885	1	3.55492e-05
UBA6163 sp007694185	1	3.55492e-05
CAZU01 sp017480995	1	3.55492e-05
CAZU01 sp944393685	1	3.55492e-05
CAZU01 sp017470165	1	3.55492e-05
CAZU01 sp902761535	1	3.55492e-05
CAZU01 sp902799835	1	3.55492e-05
CAZU01 sp902763535	1	3.55492e-05
UBA6163 sp002422955	1	3.55492e-05
CAZU01 sp934271465	1	3.55492e-05
CAZU01 sp015062235	1	3.55492e-05
CAZU01 sp017501665	1	3.55492e-05
CAZU01 sp015062585	1	3.55492e-05
CAZU01 sp944393725	1	3.55492e-05
CAZU01 sp944391415	1	3.55492e-05
CAZU01 sp944391695	1	3.55492e-05
CAZU01 sp944391495	1	3.55492e-05
CAZU01 sp944393715	1	3.55492e-05
CAZU01 sp944391685	1	3.55492e-05
CAZU01 sp944391425	1	3.55492e-05
CAZU01 sp944392185	1	3.55492e-05
CAZU01 sp944392215	1	3.55492e-05
CAZU01 sp944392205	1	3.55492e-05
CAZU01 sp934248075	1	3.55492e-05
CAZU01 sp934255405	1	3.55492e-05
CAZU01 sp015062305	1	3.55492e-05
CAZU01 sp015062285	1	3.55492e-05
CAZU01 sp015062435	1	3.55492e-05
CAZU01 sp934254915	1	3.55492e-05
CAZU01 sp944392275	1	3.55492e-05
CAZU01 sp944391465	1	3.55492e-05
CAZU01 sp944393665	1	3.55492e-05
CAZU01 sp000432275	1	3.55492e-05
CAZU01 sp944389095	1	3.55492e-05
CAKQMD01 sp934254925	1	3.55492e-05
CALXWF01 sp944392285	1	3.55492e-05
CALXWF01 sp944391355	1	3.55492e-05
CAJLXD01 sp905210515	1	3.55492e-05
CAJLXD01 sp900551585	1	3.55492e-05
CAJLXD01 sp944392265	1	3.55492e-05
CAJLXD01 sp944393215	1	3.55492e-05
CAJLXD01 sp944392255	1	3.55492e-05
CAJLXD01 sp944393225	1	3.55492e-05
CAJLXD01 sp944390265	1	3.55492e-05
CAJLXD01 sp944392225	1	3.55492e-05
MGBC133411 sp944390885	1	3.55492e-05
MGBC133411 sp944391715	1	3.55492e-05
MGBC133411 sp934271195	1	3.55492e-05
MGBC133411 sp017935485	1	3.55492e-05
MGBC133411 sp910585375	1	3.55492e-05
MGBC133411 sp017452115	1	3.55492e-05
MGBC133411 sp900540425	1	3.55492e-05
MGBC133411 sp944391725	1	3.55492e-05
MGBC133411 sp944391475	1	3.55492e-05
CAKQTH01 sp934276635	1	3.55492e-05
CAKQWA01 sp934277945	1	3.55492e-05
UBA11549 sp017539865	1	3.55492e-05
UBA11549 sp017480385	1	3.55492e-05
UBA11549 sp017476085	1	3.55492e-05
UBA11549 sp017616015	1	3.55492e-05
UBA11549 sp902777205	1	3.55492e-05
UBA11549 sp002439085	1	3.55492e-05
UBA11549 sp900768185	1	3.55492e-05
UBA11549 sp002440235	1	3.55492e-05
UBA11549 sp944393745	1	3.55492e-05
UBA11549 sp900550445	1	3.55492e-05
UBA11549 sp021639925	1	3.55492e-05
UBA11549 sp944391535	1	3.55492e-05
UBA11549 sp944390195	1	3.55492e-05
UBA2903 sp024413465	1	3.55492e-05
UBA2903 sp024407875	1	3.55492e-05
UBA2903 sp002393065	1	3.55492e-05
UBA2903 sp002438565	1	3.55492e-05
UBA2903 sp002349565	1	3.55492e-05
UBA2903 sp900768465	1	3.55492e-05
UBA2903 sp900768875	1	3.55492e-05
CAG-977 sp900553035	1	3.55492e-05
CAG-977 sp900768845	1	3.55492e-05
CAG-977 sp000434295	1	3.55492e-05
CACZRW01 sp902783675	1	3.55492e-05
RGIG5556 sp944390645	1	3.55492e-05
RGIG5556 sp017507765	1	3.55492e-05
UBA3637 sp905236245	1	3.55492e-05
UBA3637 sp017394405	1	3.55492e-05
UBA3637 sp002373815	1	3.55492e-05
UBA3637 sp017412085	1	3.55492e-05
RGIG4140 sp944392555	1	3.55492e-05
CALXZG01 sp944393195	1	3.55492e-05
RGIG7089 sp934234055	1	3.55492e-05
RGIG7089 sp934202735	1	3.55492e-05
UBA7488 sp002477185	1	3.55492e-05
UBA7488 sp017457425	1	3.55492e-05
CAAHEQ01 sp900772625	1	3.55492e-05
CAAHEQ01 sp934203105	1	3.55492e-05
CAAHEQ01 sp017962565	1	3.55492e-05
CALXXA01 sp944391545	1	3.55492e-05
RGIG10359 sp017958225	1	3.55492e-05
Pirellula_B staleyi_B	1	3.55492e-05
WQXN01 sp009784815	1	3.55492e-05
WRCA01 sp009784275	1	3.55492e-05
WRCA01 sp009783145	1	3.55492e-05
JAFGMC01 sp016927735	1	3.55492e-05
JAFGMC01 sp016927395	1	3.55492e-05
Enterousia sp018064405	1	3.55492e-05
Enterousia sp024402765	1	3.55492e-05
Enterousia sp902774305	1	3.55492e-05
Pirellula_B sp903920425	1	3.55492e-05
Enterousia sp902799285	1	3.55492e-05
Enterousia sp017534945	1	3.55492e-05
Enterousia sp902793435	1	3.55492e-05
Enterousia sp902802115	1	3.55492e-05
Enterousia sp002371155	1	3.55492e-05
Enterousia sp018064365	1	3.55492e-05
Enterousia sp902793005	1	3.55492e-05
Enterousia sp902788485	1	3.55492e-05
Enterousia sp002373935	1	3.55492e-05
Enterousia sp902771095	1	3.55492e-05
Enterousia sp017524525	1	3.55492e-05
Enterousia sp017642565	1	3.55492e-05
Enterousia sp018065345	1	3.55492e-05
Enterousia sp900313285	1	3.55492e-05
Enterousia sp017511715	1	3.55492e-05
Enterousia sp002348925	1	3.55492e-05
Enterousia sp902784345	1	3.55492e-05
Pirellula_B sp021736575	1	3.55492e-05
Enterousia sp902781465	1	3.55492e-05
Enterousia sp945483255	1	3.55492e-05
Enterousia sp900321105	1	3.55492e-05
Enterousia sp902774285	1	3.55492e-05
Enterousia sp902798205	1	3.55492e-05
Enterousia sp017528045	1	3.55492e-05
Enterousia sp902795435	1	3.55492e-05
Enterousia sp017554365	1	3.55492e-05
Enterousia sp017642585	1	3.55492e-05
Enterousia sp024402815	1	3.55492e-05
Enterousia sp905236005	1	3.55492e-05
Enterousia sp017427715	1	3.55492e-05
Enterousia sp002310415	1	3.55492e-05
Enterousia sp002309215	1	3.55492e-05
Enterousia sp024402835	1	3.55492e-05
Enterousia sp902790415	1	3.55492e-05
Pirellula_B sp001610875	1	3.55492e-05
Enterousia sp902776515	1	3.55492e-05
Enterousia sp017450905	1	3.55492e-05
Enterousia sp902762295	1	3.55492e-05
Enterousia sp902784285	1	3.55492e-05
Enterousia sp017443235	1	3.55492e-05
Enterousia sp900320405	1	3.55492e-05
Enterousia sp017618175	1	3.55492e-05
Enterousia sp902801125	1	3.55492e-05
Enterousia sp905234465	1	3.55492e-05
Enterousia sp017616785	1	3.55492e-05
Pirellula_B sp021300155	1	3.55492e-05
Enterousia sp905233975	1	3.55492e-05
Enterousia sp017392345	1	3.55492e-05
Enterousia sp902787305	1	3.55492e-05
Enterousia sp017427405	1	3.55492e-05
Pirellula_B sp903858115	1	3.55492e-05
Enterousia sp017650945	1	3.55492e-05
Enterousia sp017962125	1	3.55492e-05
Enterousia sp017617915	1	3.55492e-05
Enterousia sp017615655	1	3.55492e-05
Enterousia sp902771695	1	3.55492e-05
Enterousia sp017618595	1	3.55492e-05
Enterousia sp017650505	1	3.55492e-05
Enterousia sp017471445	1	3.55492e-05
Enterousia sp905234185	1	3.55492e-05
Enterousia sp017642625	1	3.55492e-05
Enterousia sp017535105	1	3.55492e-05
Enterousia sp017964865	1	3.55492e-05
Enterousia sp902787665	1	3.55492e-05
Enterousia sp017616975	1	3.55492e-05
Enterousia sp023665245	1	3.55492e-05
Enterousia sp023402015	1	3.55492e-05
Enterousia sp934255455	1	3.55492e-05
Enterousia sp934232895	1	3.55492e-05
Enterousia sp900549365	1	3.55492e-05
Enterousia sp002437665	1	3.55492e-05
Enterousia sp900546225	1	3.55492e-05
Aureliella sp020846515	1	3.55492e-05
Enterousia sp934276735	1	3.55492e-05
Enterousia sp900550495	1	3.55492e-05
Enterousia sp900550565	1	3.55492e-05
Enterousia sp934272785	1	3.55492e-05
Enterousia sp934230415	1	3.55492e-05
Enterousia sp024402715	1	3.55492e-05
Aureliella sp005798335	1	3.55492e-05
Enterousia sp944393245	1	3.55492e-05
Enterousia intestinigallinarum	1	3.55492e-05
Enterousia sp944389465	1	3.55492e-05
Enterousia sp944389495	1	3.55492e-05
Enterousia sp944389595	1	3.55492e-05
Enterousia sp944389385	1	3.55492e-05
Enterousia sp944392595	1	3.55492e-05
Enterousia excrementavium	1	3.55492e-05
Enterousia sp944392815	1	3.55492e-05
Enterousia sp944389515	1	3.55492e-05
Enterousia sp944389345	1	3.55492e-05
Enterousia sp944392565	1	3.55492e-05
Enterousia sp944389525	1	3.55492e-05
Enterousia avistercoris	1	3.55492e-05
Enterousia sp944390185	1	3.55492e-05
Enterousia sp944389235	1	3.55492e-05
Enterousia sp944392535	1	3.55492e-05
Enterousia sp944389535	1	3.55492e-05
Enterousia sp944390835	1	3.55492e-05
Enterousia avicola	1	3.55492e-05
Enterousia sp944390125	1	3.55492e-05
Enterousia sp944389685	1	3.55492e-05
Enterousia sp944389555	1	3.55492e-05
Enterousia sp944389135	1	3.55492e-05
Enterousia sp944390225	1	3.55492e-05
Enterousia sp944392775	1	3.55492e-05
Enterousia sp944389645	1	3.55492e-05
Enterousia sp944389265	1	3.55492e-05
Enterousia sp944389185	1	3.55492e-05
Enterousia sp014802705	1	3.55492e-05
Enterousia sp013316395	1	3.55492e-05
Enterousia sp014803525	1	3.55492e-05
Enterousia sp017502865	1	3.55492e-05
Enterousia sp017505705	1	3.55492e-05
Enterousia sp017935245	1	3.55492e-05
Enterousia sp017503725	1	3.55492e-05
Enterousia sp017472065	1	3.55492e-05
Enterousia sp017549445	1	3.55492e-05
Enterousia sp017463185	1	3.55492e-05
Enterousia sp017546085	1	3.55492e-05
Enterousia sp904502095	1	3.55492e-05
Enterousia sp017554665	1	3.55492e-05
Enterousia sp017425725	1	3.55492e-05
Enterousia sp015062545	1	3.55492e-05
Enterousia sp017513285	1	3.55492e-05
Enterousia sp017436325	1	3.55492e-05
Enterousia sp017520675	1	3.55492e-05
Enterousia sp017409215	1	3.55492e-05
Enterousia sp017451625	1	3.55492e-05
Enterousia sp017546265	1	3.55492e-05
Enterousia sp015062445	1	3.55492e-05
Enterousia sp017522445	1	3.55492e-05
Enterousia sp017471805	1	3.55492e-05
Enterousia sp017383325	1	3.55492e-05
Aureliella helgolandensis	1	3.55492e-05
Enterousia sp015062495	1	3.55492e-05
Enterousia sp016301865	1	3.55492e-05
Enterousia sp017631895	1	3.55492e-05
Enterousia sp015062525	1	3.55492e-05
Enterousia sp017629245	1	3.55492e-05
Enterousia sp904502245	1	3.55492e-05
Enterousia sp017936185	1	3.55492e-05
Enterousia sp017466525	1	3.55492e-05
Enterousia sp017630405	1	3.55492e-05
Enterousia sp017403085	1	3.55492e-05
WRCC01 sp009784235	1	3.55492e-05
Aureliella sp003501565	1	3.55492e-05
WRCC01 sp009777955	1	3.55492e-05
WRCC01 sp009782315	1	3.55492e-05
WRCC01 sp009783855	1	3.55492e-05
WQUT01 sp009781955	1	3.55492e-05
JAFGXE01 sp016936785	1	3.55492e-05
NBLK01 sp002084505	1	3.55492e-05
NBLK01 sp016937865	1	3.55492e-05
JABSOH01 sp020629355	1	3.55492e-05
JABSOH01 sp013216065	1	3.55492e-05
JAHZMA01 sp022599575	1	3.55492e-05
JABAAW01 sp014237925	1	3.55492e-05
GM202ARS2 sp014323835	1	3.55492e-05
GM7ARS4 sp014332745	1	3.55492e-05
SHNJ01 sp004295055	1	3.55492e-05
CAISOG01 sp018883285	1	3.55492e-05
CAISOG01 sp903887035	1	3.55492e-05
UBA12471 sp001768735	1	3.55492e-05
TMED2 sp002168225	1	3.55492e-05
TMED2 sp019192455	1	3.55492e-05
JAJFGX01 sp021775895	1	3.55492e-05
CSBR16-224 sp007116755	1	3.55492e-05
CSBR16-224 sp006226225	1	3.55492e-05
CSBR16-224 sp013285465	1	3.55492e-05
PALSA-926 sp023136145	1	3.55492e-05
PALSA-926 sp021413445	1	3.55492e-05
PALSA-926 sp016195185	1	3.55492e-05
PALSA-926 sp023266795	1	3.55492e-05
PALSA-926 sp021849295	1	3.55492e-05
PALSA-926 sp021805245	1	3.55492e-05
PALSA-926 sp018971405	1	3.55492e-05
PALSA-926 sp021845905	1	3.55492e-05
PALSA-926 sp003153235	1	3.55492e-05
UBA2020 sp002334985	1	3.55492e-05
UBA2020 sp003524565	1	3.55492e-05
UBA2020 sp016124645	1	3.55492e-05
UBA2020 sp004297545	1	3.55492e-05
UBA2020 sp020853455	1	3.55492e-05
UBA2020 sp016794125	1	3.55492e-05
UBA9664 sp002699085	1	3.55492e-05
UBA9664 sp002710775	1	3.55492e-05
S141-3 sp015490875	1	3.55492e-05
UBA6145 sp009926935	1	3.55492e-05
UBA6145 sp018969935	1	3.55492e-05
UBA6145 sp002423205	1	3.55492e-05
UBA6145 sp023898805	1	3.55492e-05
UBA6147 sp002423185	1	3.55492e-05
JACKIV01 sp020638285	1	3.55492e-05
UBA10425 sp003499545	1	3.55492e-05
JAHWKS01 sp019347795	1	3.55492e-05
RZZS01 sp009929775	1	3.55492e-05
JACKIP01 sp020638395	1	3.55492e-05
JAGNKE01 sp020443295	1	3.55492e-05
JAGNKE01 sp016699735	1	3.55492e-05
JAGNKE01 sp018000295	1	3.55492e-05
JAGNKE01 sp023384135	1	3.55492e-05
JAGRHC01 sp020445145	1	3.55492e-05
UBA1672 sp002320665	1	3.55492e-05
SZUA-33 sp003233175	1	3.55492e-05
UBA1672 sp002747015	1	3.55492e-05
UBA1672 sp002401695	1	3.55492e-05
UBA1672 sp023140905	1	3.55492e-05
UBA1672 sp023141075	1	3.55492e-05
UBA1672 sp018399685	1	3.55492e-05
JAJOJU01 sp021208265	1	3.55492e-05
UBA2638 sp002359735	1	3.55492e-05
JAGRKA01 sp020442475	1	3.55492e-05
UBA5701 sp002420015	1	3.55492e-05
UBA5701 sp021775955	1	3.55492e-05
UBA5701 sp021604545	1	3.55492e-05
UBA5701 sp021775965	1	3.55492e-05
JAJRYK01 sp024275825	1	3.55492e-05
JAJRYK01 sp023140215	1	3.55492e-05
JAGRKE01 sp020442385	1	3.55492e-05
UBA6929 sp002448815	1	3.55492e-05
TMED27 sp020443075	1	3.55492e-05
TMED27 sp019634145	1	3.55492e-05
TMED27 sp002167715	1	3.55492e-05
TMED27 sp002687495	1	3.55492e-05
TMED27 sp016764775	1	3.55492e-05
TMED27 sp021776025	1	3.55492e-05
TMED27 sp020638295	1	3.55492e-05
TMED27 sp023898785	1	3.55492e-05
TMED27 sp020638335	1	3.55492e-05
TMED27 sp009995045	1	3.55492e-05
JADLAT01 sp020848095	1	3.55492e-05
JAIOYC01 sp021741325	1	3.55492e-05
JAKLKY01 sp023150415	1	3.55492e-05
UBA7657 sp900696495	1	3.55492e-05
UBA7657 sp017999645	1	3.55492e-05
UBA7657 sp002483465	1	3.55492e-05
UM-FILTER-47-13 sp020638155	1	3.55492e-05
UM-FILTER-47-13 sp002789675	1	3.55492e-05
GCA-2723275 sp002723275	1	3.55492e-05
UM-FILTER-47-13 sp021775915	1	3.55492e-05
UM-FILTER-47-13 sp007117665	1	3.55492e-05
UM-FILTER-47-13 sp012960155	1	3.55492e-05
JAJFGQ01 sp021776075	1	3.55492e-05
JACKJA01 sp020638175	1	3.55492e-05
Micavibrio_C sp934538895	1	3.55492e-05
Micavibrio_C sp023700945	1	3.55492e-05
Micavibrio_C aeruginosavorus_A	1	3.55492e-05
Micavibrio aeruginosavorus_B	1	3.55492e-05
Micavibrio aeruginosavorus_A	1	3.55492e-05
Micavibrio aeruginosavorus_C	1	3.55492e-05
Micavibrio sp002423285	1	3.55492e-05
Micavibrio_A aeruginosavorus_B	1	3.55492e-05
Micavibrio_A sp002482805	1	3.55492e-05
Micavibrio_A aeruginosavorus_A	1	3.55492e-05
UWPOB-MICAV1 sp017302165	1	3.55492e-05
G023898765 sp023898765	1	3.55492e-05
GCA-2708415 sp013215815	1	3.55492e-05
GCA-2708415 sp002708415	1	3.55492e-05
GCA-2708415 sp009995595	1	3.55492e-05
GCA-2708415 sp022763065	1	3.55492e-05
GCA-2708415 sp018608245	1	3.55492e-05
GCA-2708415 sp023301585	1	3.55492e-05
GCA-2708415 sp021775995	1	3.55492e-05
UBA2705 sp002354205	1	3.55492e-05
UBA2705 sp002690045	1	3.55492e-05
UBA1850 sp002338525	1	3.55492e-05
UBA1850 sp016763095	1	3.55492e-05
GCA-2718815 sp002726515	1	3.55492e-05
UBA1850 sp024279035	1	3.55492e-05
UBA2137 sp002328415	1	3.55492e-05
UBA2137 sp002701555	1	3.55492e-05
RI-185 sp016125135	1	3.55492e-05
JAKVBZ01 sp022448645	1	3.55492e-05
Micavibrio_B aeruginosavorus_A	1	3.55492e-05
UBA1573 sp018063145	1	3.55492e-05
UBA1573 sp016794305	1	3.55492e-05
UBA1573 sp003245575	1	3.55492e-05
UBA1573 sp020442425	1	3.55492e-05
UBA1573 sp002425415	1	3.55492e-05
UBA1573 sp001871905	1	3.55492e-05
UBA1573 sp002421905	1	3.55492e-05
UBA1573 sp016794145	1	3.55492e-05
UBA1573 sp003452275	1	3.55492e-05
UBA1573 sp001767915	1	3.55492e-05
JAGQPD01 sp020426865	1	3.55492e-05
GCA-2720935 sp002720935	1	3.55492e-05
JAGPBS01 sp018063245	1	3.55492e-05
UBA11073 sp013289145	1	3.55492e-05
JACQAB01 sp016195205	1	3.55492e-05
RGZA01 sp010031785	1	3.55492e-05
RGZA01 sp021732145	1	3.55492e-05
CAIXHP01 sp903919315	1	3.55492e-05
JAFALY01 sp019233975	1	3.55492e-05
CAIXLI01 sp903824505	1	3.55492e-05
CAIXLI01 sp009779745	1	3.55492e-05
CAIXLI01 sp903920205	1	3.55492e-05
CAIQVS01 sp903875345	1	3.55492e-05
JAATFY01 sp013289265	1	3.55492e-05
JAATFY01 sp015654915	1	3.55492e-05
JABDFY01 sp013286365	1	3.55492e-05
UBA8914 sp009779135	1	3.55492e-05
UBA8914 sp003486725	1	3.55492e-05
UBA8914 sp020718105	1	3.55492e-05
CAIPYM01 sp903869345	1	3.55492e-05
RFNS01 sp009927055	1	3.55492e-05
JAGOHT01 sp017996055	1	3.55492e-05
Bremerella volcania_A	1	3.55492e-05
RI-461 sp016124955	1	3.55492e-05
GCA-016699305 sp016699305	1	3.55492e-05
UBA2400 sp002343265	1	3.55492e-05
UBA12202 sp023259875	1	3.55492e-05
UBA12202 sp018701255	1	3.55492e-05
UBA12202 sp024639485	1	3.55492e-05
UBA12202 sp016778985	1	3.55492e-05
UBA12202 sp002691725	1	3.55492e-05
UBA1172 sp002457135	1	3.55492e-05
JAGWAQ01 sp021296375	1	3.55492e-05
JAGWAQ01 sp011522975	1	3.55492e-05
JAGWAQ01 sp913056245	1	3.55492e-05
UBA8309 sp009936825	1	3.55492e-05
UBA8309 sp011524735	1	3.55492e-05
UBA8309 sp018624035	1	3.55492e-05
Bremerella marina_B	1	3.55492e-05
UBA8309 sp009920665	1	3.55492e-05
UBA8309 sp002457745	1	3.55492e-05
UBA8309 sp913048595	1	3.55492e-05
UBA8309 sp001627655	1	3.55492e-05
UBA8309 sp022425565	1	3.55492e-05
Bremerella volcania	1	3.55492e-05
UBA8309 sp002731315	1	3.55492e-05
MED-G116 sp902623185	1	3.55492e-05
MED-G116 sp004212735	1	3.55492e-05
MED-G116 sp913042065	1	3.55492e-05
Puniceispirillum marinum	1	3.55492e-05
Bremerella sp016124445	1	3.55492e-05
Puniceispirillum sp018668795	1	3.55492e-05
UBA3439 sp902583715	1	3.55492e-05
UBA3439 sp902559985	1	3.55492e-05
UBA3439 sp003212345	1	3.55492e-05
UBA3439 sp003282865	1	3.55492e-05
UBA3439 sp002378605	1	3.55492e-05
UBA3439 sp913064995	1	3.55492e-05
UBA3439 sp016778825	1	3.55492e-05
UBA3439 sp017859295	1	3.55492e-05
Bremerella cremea_A	1	3.55492e-05
UBA3439 sp905182545	1	3.55492e-05
UBA3439 sp009919335	1	3.55492e-05
UBA3439 sp016778895	1	3.55492e-05
UBA5951 sp018666135	1	3.55492e-05
Bremerella marina_A	1	3.55492e-05
UBA5951 sp902516825	1	3.55492e-05
UBA5951 sp009936885	1	3.55492e-05
UBA5951 sp016779005	1	3.55492e-05
UBA5951 sp902520885	1	3.55492e-05
UBA5951 sp902573725	1	3.55492e-05
UBA5951 sp902622515	1	3.55492e-05
UBA5951 sp012269555	1	3.55492e-05
UBA5951 sp902632595	1	3.55492e-05
UBA5951 sp902625725	1	3.55492e-05
WTHY01 sp011522945	1	3.55492e-05
UBA4588 sp002387605	1	3.55492e-05
WTJO01 sp011524805	1	3.55492e-05
JADHLI01 sp022425485	1	3.55492e-05
JADHLI01 sp016780775	1	3.55492e-05
HIMB100 sp002722385	1	3.55492e-05
HIMB100 sp000238815	1	3.55492e-05
HIMB100 sp002348585	1	3.55492e-05
HIMB100 sp902518965	1	3.55492e-05
HIMB100 sp002700485	1	3.55492e-05
HIMB100 sp902523435	1	3.55492e-05
HIMB100 sp902520575	1	3.55492e-05
UBA685 sp011524995	1	3.55492e-05
UBA685 sp002299005	1	3.55492e-05
UBA685 sp011525265	1	3.55492e-05
GCA-002684695 sp902532475	1	3.55492e-05
GCA-002684695 sp002684695	1	3.55492e-05
GCA-002684695 sp902522415	1	3.55492e-05
GCA-002684695 sp902612965	1	3.55492e-05
GCA-002684695 sp902539295	1	3.55492e-05
CAJJBL01 sp905182395	1	3.55492e-05
AAA536-G10 sp000421325	1	3.55492e-05
AAA536-G10 sp003282885	1	3.55492e-05
AAA536-G10 sp000384615	1	3.55492e-05
AAA536-G10 sp902514865	1	3.55492e-05
AAA536-G10 sp003278095	1	3.55492e-05
AAA536-G10 sp003282145	1	3.55492e-05
AAA536-G10 sp902528415	1	3.55492e-05
AAA536-G10 sp003282435	1	3.55492e-05
AAA536-G10 sp902593735	1	3.55492e-05
AAA536-G10 sp902530325	1	3.55492e-05
AAA536-G10 sp902618025	1	3.55492e-05
AAA536-G10 sp902616615	1	3.55492e-05
AAA536-G10 sp902595515	1	3.55492e-05
AAA536-G10 sp902592615	1	3.55492e-05
AAA536-G10 sp902595145	1	3.55492e-05
AAA536-G10 sp902583415	1	3.55492e-05
AAA536-G10 sp902517815	1	3.55492e-05
AAA536-G10 sp902558885	1	3.55492e-05
PLA5 sp003576845	1	3.55492e-05
AAA536-G10 sp902543145	1	3.55492e-05
AAA536-G10 sp902619485	1	3.55492e-05
AAA536-G10 sp902539895	1	3.55492e-05
JADFKK01 sp022564995	1	3.55492e-05
AAA536-G10 sp902625215	1	3.55492e-05
AAA536-G10 sp902619615	1	3.55492e-05
AAA536-G10 sp016777705	1	3.55492e-05
TMED54 sp002691795	1	3.55492e-05
TMED54 sp902615325	1	3.55492e-05
TMED54 sp902590245	1	3.55492e-05
TMED54 sp902615995	1	3.55492e-05
TMED54 sp004213885	1	3.55492e-05
TMED54 sp902630555	1	3.55492e-05
JAIOPX01 sp021413585	1	3.55492e-05
TMED54 sp902550555	1	3.55492e-05
JAIOPX01 sp021413705	1	3.55492e-05
Thalassobaculum_A fulvum	1	3.55492e-05
Thalassobaculum_A sp000171835	1	3.55492e-05
Thalassobaculum_A sp018401495	1	3.55492e-05
JABMNR01 sp013203465	1	3.55492e-05
Thalassobaculum litoreum	1	3.55492e-05
Endolissoclinum faulkneri	1	3.55492e-05
Endolissoclinum faulkneri_A	1	3.55492e-05
JANSYS01 sp024742275	1	3.55492e-05
JANSYC01 sp024742605	1	3.55492e-05
JABIRP01 sp018699735	1	3.55492e-05
MB-PLM-2 sp003389215	1	3.55492e-05
Bin52 sp002238645	1	3.55492e-05
Bin52 sp022822665	1	3.55492e-05
GCA-2722775 sp002722775	1	3.55492e-05
GCA-002701455 sp002701455	1	3.55492e-05
GCA-002701455 sp902589475	1	3.55492e-05
GCA-002701455 sp002690995	1	3.55492e-05
CS4-C045 sp011772275	1	3.55492e-05
UBA7326 sp002708305	1	3.55492e-05
UBA7326 sp002709155	1	3.55492e-05
Nisaea denitrificans	1	3.55492e-05
Nisaea nitritireducens	1	3.55492e-05
Nisaea acidiphila	1	3.55492e-05
Nisaea sediminum	1	3.55492e-05
Nisaea sp017640745	1	3.55492e-05
TMED26 sp003280605	1	3.55492e-05
UBA7805 sp014237955	1	3.55492e-05
UBA7985 sp002705565	1	3.55492e-05
UBA7985 sp002700865	1	3.55492e-05
JANSWW01 sp024743275	1	3.55492e-05
UBA7805 sp902630355	1	3.55492e-05
JACQOE01 sp016202695	1	3.55492e-05
Elioraea_A tepida	1	3.55492e-05
Elioraea_A rosea	1	3.55492e-05
Elioraea_A sp022842375	1	3.55492e-05
Elioraea thermophila	1	3.55492e-05
Elioraea sp006704265	1	3.55492e-05
Elioraea tepidiphila	1	3.55492e-05
JADYYZ01 sp020853405	1	3.55492e-05
UBA7805 sp002480485	1	3.55492e-05
Roseomonas pecuniae	1	3.55492e-05
UBA7805 sp002168195	1	3.55492e-05
Roseomonas pecuniae_A	1	3.55492e-05
Roseomonas sp017813365	1	3.55492e-05
Roseomonas sp017813395	1	3.55492e-05
Roseomonas rosea	1	3.55492e-05
Roseomonas harenae	1	3.55492e-05
Roseomonas nepalensis	1	3.55492e-05
Roseomonas aerilata	1	3.55492e-05
Roseomonas sp016107305	1	3.55492e-05
Roseomonas sp020991085	1	3.55492e-05
Roseomonas gilardii	1	3.55492e-05
Roseomonas sp001941945	1	3.55492e-05
Roseomonas mucosa	1	3.55492e-05
Roseomonas_D sp015223225	1	3.55492e-05
Roseomonas_D haemaphysalidis	1	3.55492e-05
Roseomonas_D marmotae	1	3.55492e-05
Roseomonas_D ludipueritiae	1	3.55492e-05
Roseomonas_D wenyumeiae	1	3.55492e-05
Sphaerochaeta pleomorpha	1	3.55492e-05
Roseomonas_D aerophila	1	3.55492e-05
Roseomonas_D sp000245075	1	3.55492e-05
Roseomonas_D sp902706185	1	3.55492e-05
Roseomonas_D deserti	1	3.55492e-05
BS750m-G62 sp016782785	1	3.55492e-05
Roseomonas_D rhizosphaerae	1	3.55492e-05
Roseomonas_D aestuarii	1	3.55492e-05
Roseomonas_D sp024437745	1	3.55492e-05
Roseomonas_D sp016107285	1	3.55492e-05
Roseomonas_D coralli	1	3.55492e-05
Roseomonas_D vastitatis	1	3.55492e-05
Roseomonas_D oryzae	1	3.55492e-05
Humitalea rosea	1	3.55492e-05
Falsiroseomonas sp021864505	1	3.55492e-05
Falsiroseomonas sp005222815	1	3.55492e-05
Falsiroseomonas bella	1	3.55492e-05
Falsiroseomonas stagni	1	3.55492e-05
Falsiroseomonas algicola	1	3.55492e-05
Falsiroseomonas ponticola	1	3.55492e-05
Falsiroseomonas selenitidurans	1	3.55492e-05
Falsiroseomonas tokyonensis	1	3.55492e-05
Falsiroseomonas oleicola	1	3.55492e-05
Falsiroseomonas frigidaquae	1	3.55492e-05
Roseococcus sp019750475	1	3.55492e-05
Roseococcus rubraurantiaca	1	3.55492e-05
Roseococcus pinisoli	1	3.55492e-05
Roseococcus sp004336745	1	3.55492e-05
Roseococcus sp019083995	1	3.55492e-05
Roseococcus rosea	1	3.55492e-05
Roseococcus sp019747315	1	3.55492e-05
Roseococcus flocculans	1	3.55492e-05
Roseococcus microcysteis	1	3.55492e-05
Roseococcus thiosulfatophilus	1	3.55492e-05
Roseococcus suduntuyensis	1	3.55492e-05
Rhodovarius crocodyli	1	3.55492e-05
Rhodovarius lipocyclicus	1	3.55492e-05
Rhodovarius sp021732665	1	3.55492e-05
Rhodovarius sp014376425	1	3.55492e-05
Rhodovarius sp025057055	1	3.55492e-05
Roseomonas_C hellenica	1	3.55492e-05
Roseomonas_C arctica	1	3.55492e-05
Roseomonas_B sp020249775	1	3.55492e-05
Roseomonas_B sp020250005	1	3.55492e-05
Roseomonas_B sp020249865	1	3.55492e-05
Roseomonas_B sp020249925	1	3.55492e-05
Roseomonas_B sp020249825	1	3.55492e-05
JAAYDY01 sp012729015	1	3.55492e-05
Roseomonas_B sp020249125	1	3.55492e-05
Roseomonas_B sp020249285	1	3.55492e-05
Roseomonas_B bogorensis_C	1	3.55492e-05
JAAYDY01 sp016935955	1	3.55492e-05
Roseomonas_B sp903927465	1	3.55492e-05
Roseomonas_B bogorensis_B	1	3.55492e-05
Roseomonas_B sp020249265	1	3.55492e-05
Roseomonas_B sp020249145	1	3.55492e-05
Roseomonas_B sp903844785	1	3.55492e-05
Roseomonas_B sp020249415	1	3.55492e-05
Roseomonas_B sp020249465	1	3.55492e-05
Roseomonas_B sp016869715	1	3.55492e-05
Roseomonas_B sp020249435	1	3.55492e-05
Roseomonas_B sp016869735	1	3.55492e-05
Roseomonas_B sp020249505	1	3.55492e-05
Roseomonas_B sp016106005	1	3.55492e-05
Roseomonas_B sp001464375	1	3.55492e-05
Roseomonas_B sp022846615	1	3.55492e-05
Roseomonas_B sp918698155	1	3.55492e-05
Roseomonas_B eburnea	1	3.55492e-05
Roseomonas_B soli	1	3.55492e-05
Roseomonas_B sp019430885	1	3.55492e-05
Roseomonas_B sp022842185	1	3.55492e-05
Roseomonas_B lacus	1	3.55492e-05
Roseomonas_B terrae	1	3.55492e-05
Roseomonas_B rubea	1	3.55492e-05
Roseomonas_B sp017813355	1	3.55492e-05
Roseomonas_B sp023424475	1	3.55492e-05
Roseomonas_B oryzicola	1	3.55492e-05
Roseomonas_B sp012927745	1	3.55492e-05
Roseomonas_B sp005222755	1	3.55492e-05
Roseomonas_B alkaliterrae	1	3.55492e-05
JALPRX01 sp023223525	1	3.55492e-05
Crenalkalicoccus roseus	1	3.55492e-05
JAIEOP01 sp019750465	1	3.55492e-05
Belnapia mucosa	1	3.55492e-05
Belnapia rosea	1	3.55492e-05
Belnapia sp902805545	1	3.55492e-05
Belnapia moabensis	1	3.55492e-05
Belnapia arida	1	3.55492e-05
Belnapia sp000802185	1	3.55492e-05
JABMQG01 sp013203365	1	3.55492e-05
Paracraurococcus ruber_A	1	3.55492e-05
Paracraurococcus ruber	1	3.55492e-05
Paracraurococcus frigidaeris	1	3.55492e-05
Paracraurococcus sp013112485	1	3.55492e-05
Paracraurococcus sp004343615	1	3.55492e-05
Paracraurococcus sp020523605	1	3.55492e-05
CAITYE01 sp903896535	1	3.55492e-05
Siccirubricoccus deserti	1	3.55492e-05
Siccirubricoccus phaeus	1	3.55492e-05
Siccirubricoccus sp024178315	1	3.55492e-05
JAAYZK01 sp012514895	1	3.55492e-05
CAIMOR01 sp903843125	1	3.55492e-05
CAIMOR01 sp903835235	1	3.55492e-05
JAEWCI01 sp023390705	1	3.55492e-05
G192 sp019084075	1	3.55492e-05
CADCTG01 sp902805625	1	3.55492e-05
CADCTG01 sp902805645	1	3.55492e-05
FEN-1343 sp003171335	1	3.55492e-05
Caldovatus sp019689515	1	3.55492e-05
Caldovatus sp019458025	1	3.55492e-05
Caldovatus sediminis	1	3.55492e-05
JAKAWQ01 sp021816925	1	3.55492e-05
JAJXXT01 sp021780935	1	3.55492e-05
JAJXXT01 sp021784255	1	3.55492e-05
JAJXXT01 sp021847175	1	3.55492e-05
JAJXXT01 sp021785335	1	3.55492e-05
JAJXVA01 sp021782435	1	3.55492e-05
Acidisoma sp009765865	1	3.55492e-05
Acidisoma sp019351895	1	3.55492e-05
Acidisoma silvae	1	3.55492e-05
Acidisoma cellulosilyticum	1	3.55492e-05
Acidiphilium multivorum	1	3.55492e-05
Acidiphilium sp002255515	1	3.55492e-05
Acidiphilium sp021849425	1	3.55492e-05
Acidiphilium rubrum	1	3.55492e-05
Acidiphilium iwatense	1	3.55492e-05
Acidiphilium sp021828605	1	3.55492e-05
PUND01 sp003551645	1	3.55492e-05
Acidiphilium sp021808315	1	3.55492e-05
Acidiphilium sp002279355	1	3.55492e-05
Acidiphilium sp021829055	1	3.55492e-05
Acidiphilium sp021799015	1	3.55492e-05
20-60-12 sp002255495	1	3.55492e-05
Acidocella sp021779655	1	3.55492e-05
Acidocella sp003137135	1	3.55492e-05
Acidocella sp002255575	1	3.55492e-05
Acidocella sp002281005	1	3.55492e-05
Acidocella sp021798575	1	3.55492e-05
Acidocella sp003164135	1	3.55492e-05
Acidocella sp021808985	1	3.55492e-05
Acidocella sp021846225	1	3.55492e-05
Acidocella sp013044125	1	3.55492e-05
Acidocella sp021805545	1	3.55492e-05
Acidocella sp021807465	1	3.55492e-05
Acidocella aromatica	1	3.55492e-05
Acidocella sp020567705	1	3.55492e-05
JAAAOJ01 sp009908915	1	3.55492e-05
Acidocella aminolytica	1	3.55492e-05
Acidocella sp018971725	1	3.55492e-05
Acidocella sp021808055	1	3.55492e-05
Acidocella sp018971565	1	3.55492e-05
Acidocella sp021826425	1	3.55492e-05
Acidocella sp021808205	1	3.55492e-05
Acidocella facilis	1	3.55492e-05
Acidocella sp021781835	1	3.55492e-05
Acidocella sp021809435	1	3.55492e-05
Acidocella sp021808545	1	3.55492e-05
Acidibrevibacterium sp021841985	1	3.55492e-05
Acidibrevibacterium sp021801255	1	3.55492e-05
Acidibrevibacterium sp021819535	1	3.55492e-05
Acidibrevibacterium sp021851785	1	3.55492e-05
JAFGEJ01 sp016929245	1	3.55492e-05
Acidibrevibacterium sp021798915	1	3.55492e-05
Acidibrevibacterium fodinaquatile	1	3.55492e-05
Acidibrevibacterium sp021801465	1	3.55492e-05
Acidicaldus organivorans	1	3.55492e-05
JAIMBF01 sp023511585	1	3.55492e-05
JAJZFF01 sp021805485	1	3.55492e-05
JAFGEJ01 sp016931655	1	3.55492e-05
JAJZVV01 sp021815825	1	3.55492e-05
JAJZVV01 sp021845595	1	3.55492e-05
JAFAYA01 sp019240395	1	3.55492e-05
Granulibacter bethesdensis_B	1	3.55492e-05
Granulibacter bethesdensis	1	3.55492e-05
CAIVDX01 sp903904805	1	3.55492e-05
JAJZHU01 sp021798375	1	3.55492e-05
CAHJXG01 sp903644035	1	3.55492e-05
LMUY01 sp009765685	1	3.55492e-05
B1-G9 sp003644335	1	3.55492e-05
Endobacter medicaginis	1	3.55492e-05
Gluconacetobacter sacchari	1	3.55492e-05
Gluconacetobacter takamatsuzukensis	1	3.55492e-05
Gluconacetobacter asukensis	1	3.55492e-05
Gluconacetobacter tumulicola	1	3.55492e-05
Gluconacetobacter aggeris	1	3.55492e-05
Gluconacetobacter liquefaciens	1	3.55492e-05
Gluconacetobacter dulcium	1	3.55492e-05
JAIORC01 sp021108335	1	3.55492e-05
Gluconacetobacter vanlangensis	1	3.55492e-05
Gluconacetobacter diazotrophicus	1	3.55492e-05
Gluconacetobacter tumulisoli	1	3.55492e-05
Gluconacetobacter azotocaptans	1	3.55492e-05
Gluconacetobacter johannae	1	3.55492e-05
JABGPZ01 sp018644725	1	3.55492e-05
Novacetimonas cocois	1	3.55492e-05
Novacetimonas hansenii	1	3.55492e-05
Novacetimonas maltaceti	1	3.55492e-05
Novacetimonas entanii	1	3.55492e-05
Komagataeibacter saccharivorans	1	3.55492e-05
Komagataeibacter sucrofermentans	1	3.55492e-05
Komagataeibacter xylinus	1	3.55492e-05
Komagataeibacter xylinus_C	1	3.55492e-05
Komagataeibacter melomenusus	1	3.55492e-05
Komagataeibacter xylinus_D	1	3.55492e-05
Komagataeibacter intermedius	1	3.55492e-05
Komagataeibacter oboediens	1	3.55492e-05
Komagataeibacter diospyri	1	3.55492e-05
Komagataeibacter europaeus	1	3.55492e-05
Komagataeibacter swingsii	1	3.55492e-05
Komagataeibacter sp015155755	1	3.55492e-05
Komagataeibacter medellinensis	1	3.55492e-05
Komagataeibacter sp021295335	1	3.55492e-05
Komagataeibacter rhaeticus	1	3.55492e-05
Komagataeibacter melaceti	1	3.55492e-05
Komagataeibacter sp021295395	1	3.55492e-05
Acetobacter sp012517935	1	3.55492e-05
Acetobacter nitrogenifigens	1	3.55492e-05
Acetobacter sp002153745	1	3.55492e-05
Acetobacter sacchari	1	3.55492e-05
Acetobacter musti	1	3.55492e-05
Acetobacter oeni	1	3.55492e-05
Acetobacter fallax	1	3.55492e-05
Acetobacter estunensis	1	3.55492e-05
Acetobacter estunensis_A	1	3.55492e-05
Acetobacter conturbans	1	3.55492e-05
Acetobacter sp022483985	1	3.55492e-05
Acetobacter aceti_B	1	3.55492e-05
BS750m-G57 sp018645065	1	3.55492e-05
Acetobacter sicerae	1	3.55492e-05
Acetobacter sp002409645	1	3.55492e-05
Acetobacter aceti	1	3.55492e-05
Acetobacter pomorum	1	3.55492e-05
Acetobacter oryzoeni	1	3.55492e-05
Acetobacter pasteurianus	1	3.55492e-05
Acetobacter ascendens	1	3.55492e-05
Acetobacter oryzifermentans	1	3.55492e-05
Acetobacter garciniae	1	3.55492e-05
Acetobacter sp008365315	1	3.55492e-05
Acetobacter peroxydans	1	3.55492e-05
Acetobacter suratthaniensis	1	3.55492e-05
Acetobacter ghanensis	1	3.55492e-05
Acetobacter syzygii	1	3.55492e-05
Acetobacter lambici	1	3.55492e-05
Acetobacter okinawensis	1	3.55492e-05
Acetobacter okinawensis_A	1	3.55492e-05
Acetobacter fabarum	1	3.55492e-05
Acetobacter lovaniensis	1	3.55492e-05
Acetobacter sp017474285	1	3.55492e-05
Acetobacter sp017413025	1	3.55492e-05
Acetobacter orientalis	1	3.55492e-05
Acetobacter cibinongensis	1	3.55492e-05
JAJRYB01 sp024275995	1	3.55492e-05
Acetobacter indonesiensis	1	3.55492e-05
Acetobacter senegalensis	1	3.55492e-05
Acetobacter tropicalis	1	3.55492e-05
Acetobacter farinalis	1	3.55492e-05
Acetobacter malorum_A	1	3.55492e-05
Acetobacter cerevisiae	1	3.55492e-05
Acetobacter orleanensis	1	3.55492e-05
Acetobacter persici	1	3.55492e-05
Acetobacter thailandicus	1	3.55492e-05
Ameyamaea chiangmaiensis	1	3.55492e-05
Gluconobacter_B wancherniae	1	3.55492e-05
Gluconobacter_C morbifer	1	3.55492e-05
Gluconobacter kanchanaburiensis	1	3.55492e-05
Gluconobacter vitians	1	3.55492e-05
Gluconobacter roseus	1	3.55492e-05
Gluconobacter potus	1	3.55492e-05
Gluconobacter sp018811945	1	3.55492e-05
Gluconobacter oxydans	1	3.55492e-05
WRDM01 sp009783465	1	3.55492e-05
Gluconobacter aidae	1	3.55492e-05
Gluconobacter sphaericus	1	3.55492e-05
Gluconobacter sp018256155	1	3.55492e-05
Gluconobacter albidus	1	3.55492e-05
Gluconobacter cerevisiae	1	3.55492e-05
Gluconobacter kondonii	1	3.55492e-05
UBA12270 sp003485185	1	3.55492e-05
Gluconobacter cadivus	1	3.55492e-05
Gluconobacter_A cerinus	1	3.55492e-05
Gluconobacter_A sp014132155	1	3.55492e-05
Gluconobacter_A japonicus	1	3.55492e-05
Gluconobacter_A frateurii	1	3.55492e-05
Gluconobacter_A thailandicus	1	3.55492e-05
Neokomagataea tanensis	1	3.55492e-05
Neokomagataea thailandica	1	3.55492e-05
Neokomagataea anthophila	1	3.55492e-05
JAAYCO01 sp012729725	1	3.55492e-05
Oecophyllibacter saccharovorans	1	3.55492e-05
Formicincola oecophyllae	1	3.55492e-05
G004843345 sp004843345	1	3.55492e-05
G004843345 sp004843165	1	3.55492e-05
KACC-21507 sp009906835	1	3.55492e-05
JACRIL01 sp016235825	1	3.55492e-05
Bombella sp009725755	1	3.55492e-05
Bombella apium_A	1	3.55492e-05
Bombella favorum	1	3.55492e-05
Bombella intestini	1	3.55492e-05
Bombella apis	1	3.55492e-05
Bombella mellum	1	3.55492e-05
Saccharibacter sp009834805	1	3.55492e-05
Saccharibacter sp009834765	1	3.55492e-05
Saccharibacter floricola	1	3.55492e-05
Acidomonas methanolica	1	3.55492e-05
Neoasaia chiangmaiensis	1	3.55492e-05
Swaminathania salitolerans	1	3.55492e-05
Asaia sp003994335	1	3.55492e-05
Asaia lannensis	1	3.55492e-05
Asaia bogorensis	1	3.55492e-05
Asaia bogorensis_A	1	3.55492e-05
Asaia astilbis	1	3.55492e-05
Asaia siamensis	1	3.55492e-05
Asaia platycodi	1	3.55492e-05
Kozakia baliensis	1	3.55492e-05
Tanticharoenia sakaeratensis	1	3.55492e-05
Entomobacter blattae	1	3.55492e-05
Commensalibacter sp945266285	1	3.55492e-05
Commensalibacter sp003202795	1	3.55492e-05
Commensalibacter sp000527695	1	3.55492e-05
Commensalibacter intestini	1	3.55492e-05
Lichenicoccus roseus	1	3.55492e-05
FEN-1349 sp003153915	1	3.55492e-05
KSS12 sp024508355	1	3.55492e-05
Lichenicola cladoniae	1	3.55492e-05
Lichenicola sp903844135	1	3.55492e-05
Lichenicola sp943912335	1	3.55492e-05
Lichenicola sp024515975	1	3.55492e-05
BOG-908 sp003133065	1	3.55492e-05
BOG-908 sp903643085	1	3.55492e-05
CAJCIS01 sp903970435	1	3.55492e-05
CAJCIS01 sp015654825	1	3.55492e-05
JAFKFI01 sp017307285	1	3.55492e-05
JAFAXA01 sp019241425	1	3.55492e-05
JAFAHH01 sp019237355	1	3.55492e-05
JAFEFJ01 sp018240635	1	3.55492e-05
SHWF01 sp009693935	1	3.55492e-05
CAITIS01 sp903892515	1	3.55492e-05
SHWF01 sp009693795	1	3.55492e-05
PALSA-911 sp003133265	1	3.55492e-05
PALSA-911 sp903847525	1	3.55492e-05
JAMXLO01 sp024280945	1	3.55492e-05
Palsa-883 sp003151425	1	3.55492e-05
69-11 sp001898425	1	3.55492e-05
69-11 sp017304945	1	3.55492e-05
Rhodopila sp018240405	1	3.55492e-05
Rhodopila sp003506895	1	3.55492e-05
Rhodopila sp021805665	1	3.55492e-05
Rhodopila sp021807975	1	3.55492e-05
Rhodopila sp009765975	1	3.55492e-05
Rhodopila sp903932145	1	3.55492e-05
Rhodopila sp021805565	1	3.55492e-05
Rhodopila globiformis	1	3.55492e-05
Rhodopila sp903851415	1	3.55492e-05
Rhodopila sp903944925	1	3.55492e-05
Rhodopila sp903915725	1	3.55492e-05
UBA6159 sp002422345	1	3.55492e-05
UBA6159 sp945861095	1	3.55492e-05
SM23-33 sp001303665	1	3.55492e-05
UBA6159 sp945871455	1	3.55492e-05
CAIXEA01 sp903918315	1	3.55492e-05
CAIXEA01 sp903900905	1	3.55492e-05
CAIXEA01 sp903895595	1	3.55492e-05
CAIXEA01 sp903877125	1	3.55492e-05
CAIXEA01 sp903924985	1	3.55492e-05
BOG-934 sp003164305	1	3.55492e-05
BOG-934 sp009693865	1	3.55492e-05
JAJZVS01 sp019352115	1	3.55492e-05
JAJZVS01 sp021815835	1	3.55492e-05
JAGHBS01 sp021160865	1	3.55492e-05
JAJZVS01 sp021807785	1	3.55492e-05
JAJZVS01 sp021845555	1	3.55492e-05
Acidisphaera rubrifaciens	1	3.55492e-05
CAIQQQ01 sp903873995	1	3.55492e-05
CAIQQQ01 sp903823665	1	3.55492e-05
CAIQQQ01 sp903924855	1	3.55492e-05
CAIQQQ01 sp903932545	1	3.55492e-05
CAIQQQ01 sp903891315	1	3.55492e-05
CAMDGX01 sp020848935	1	3.55492e-05
CAMDGX01 sp945869965	1	3.55492e-05
CAMDGX01 sp945888575	1	3.55492e-05
CAMDGX01 sp945897825	1	3.55492e-05
CAITOL01 sp903893975	1	3.55492e-05
70-18 sp001899585	1	3.55492e-05
CAIRTN01 sp903881515	1	3.55492e-05
CAIRTN01 sp945874805	1	3.55492e-05
CAIYPH01 sp903865895	1	3.55492e-05
CAIYPH01 sp903928045	1	3.55492e-05
JAAYCJ01 sp012729815	1	3.55492e-05
CAIYPH01 sp903928895	1	3.55492e-05
CAIYPH01 sp903845065	1	3.55492e-05
REEB85 sp018971455	1	3.55492e-05
Rhodovastum atsumiense	1	3.55492e-05
BOG-930 sp903907955	1	3.55492e-05
BOG-930 sp903918195	1	3.55492e-05
BOG-930 sp903839965	1	3.55492e-05
BOG-930 sp003164455	1	3.55492e-05
BOG-930 sp021780035	1	3.55492e-05
CAIPHQ01 sp903864895	1	3.55492e-05
CAJCJG01 sp903970625	1	3.55492e-05
CAJCJG01 sp021808185	1	3.55492e-05
JAAZAW01 sp012514125	1	3.55492e-05
JAFKFJ01 sp021845985	1	3.55492e-05
JAFKFJ01 sp017307335	1	3.55492e-05
JAFKFJ01 sp021847995	1	3.55492e-05
JAFKFJ01 sp021826485	1	3.55492e-05
JAFKFJ01 sp021845835	1	3.55492e-05
S014-18 sp015486815	1	3.55492e-05
JAFKFJ01 sp021818505	1	3.55492e-05
JADZEB01 sp020850755	1	3.55492e-05
CAJXLG01 sp913055885	1	3.55492e-05
WOUV01 sp009773045	1	3.55492e-05
JADGDA01 sp015228695	1	3.55492e-05
JADFXL01 sp015233585	1	3.55492e-05
Alpha-05 sp001603335	1	3.55492e-05
Alpha-05 sp002307145	1	3.55492e-05
Alpha-05 sp900079695	1	3.55492e-05
Alpha-05 sp003250275	1	3.55492e-05
Alpha-05 sp003246625	1	3.55492e-05
Alpha-05 sp016937315	1	3.55492e-05
Caenispirillum salinarum	1	3.55492e-05
Caenispirillum bisanense	1	3.55492e-05
Caenispirillum sp023396465	1	3.55492e-05
Haematospirillum sp012102705	1	3.55492e-05
Haematospirillum sp012102745	1	3.55492e-05
Haematospirillum jordaniae	1	3.55492e-05
Novispirillum itersonii_A	1	3.55492e-05
Novispirillum itersonii	1	3.55492e-05
Insolitispirillum peregrinum	1	3.55492e-05
Rhodospira visakhapatnamensis	1	3.55492e-05
Rhodospira navarrensis	1	3.55492e-05
DSPM01 sp020427345	1	3.55492e-05
Rhodospira marina	1	3.55492e-05
Rhodospira goensis	1	3.55492e-05
Rhodospira trueperi	1	3.55492e-05
Phaeovibrio sulfidiphilus	1	3.55492e-05
Pararhodospirillum photometricum	1	3.55492e-05
Pararhodospirillum oryzae	1	3.55492e-05
JALHOX01 sp022842805	1	3.55492e-05
Rhodospirillum sp021741145	1	3.55492e-05
Rhodospirillum rubrum	1	3.55492e-05
Roseospirillum parvum	1	3.55492e-05
GCA-2737725 sp016793005	1	3.55492e-05
GCA-2737725 sp016793085	1	3.55492e-05
GCA-2737725 sp009693785	1	3.55492e-05
GCA-2737725 sp002737725	1	3.55492e-05
VGEM01 sp016869315	1	3.55492e-05
SCTM01 sp004297485	1	3.55492e-05
SHVO01 sp009694245	1	3.55492e-05
SHVO01 sp945906455	1	3.55492e-05
SHVO01 sp903896775	1	3.55492e-05
SHVO01 sp903888485	1	3.55492e-05
SHVO01 sp019752235	1	3.55492e-05
JAIBCD01 sp019694335	1	3.55492e-05
JAIBCD01 sp945903705	1	3.55492e-05
JAIBCD01 sp020160875	1	3.55492e-05
JAIBCD01 sp020852595	1	3.55492e-05
UBA11612 sp002712165	1	3.55492e-05
JAFGRR01 sp016935035	1	3.55492e-05
WLXB01 sp012103295	1	3.55492e-05
WLXB01 sp018666155	1	3.55492e-05
GCA-2691085 sp002691085	1	3.55492e-05
JACRPC01 sp016214125	1	3.55492e-05
WMHbin7 sp002753155	1	3.55492e-05
WMHbin7 sp015232335	1	3.55492e-05
WMHbin7 sp016215555	1	3.55492e-05
WMHbin7 sp902725215	1	3.55492e-05
WMHbin7 sp015231795	1	3.55492e-05
JACZRH01 sp022574815	1	3.55492e-05
JACFNC01 sp019455065	1	3.55492e-05
JADFZP01 sp015232025	1	3.55492e-05
JADFZP01 sp015232485	1	3.55492e-05
JACRFY01 sp016212565	1	3.55492e-05
JAHJAR01 sp018814045	1	3.55492e-05
CAIULK01 sp903899885	1	3.55492e-05
CAIYCT01 sp903924765	1	3.55492e-05
JAJZUL01 sp021848545	1	3.55492e-05
JAKAFA01 sp021818185	1	3.55492e-05
JAJZVW01 sp021847015	1	3.55492e-05
Magnetospirillum sp902729435	1	3.55492e-05
Magnetospirillum sp903941095	1	3.55492e-05
Magnetospirillum moscoviense	1	3.55492e-05
Magnetospirillum sp020217035	1	3.55492e-05
Magnetospirillum sp002435715	1	3.55492e-05
Magnetospirillum sp001898825	1	3.55492e-05
Magnetospirillum sp018224925	1	3.55492e-05
Magnetospirillum gryphiswaldense	1	3.55492e-05
Magnetospirillum sp006218045	1	3.55492e-05
Magnetospirillum sp023437865	1	3.55492e-05
JAAYXS01 sp012515775	1	3.55492e-05
Magnetospirillum sp014380005	1	3.55492e-05
Magnetospirillum sp014379805	1	3.55492e-05
Magnetospirillum sp024707145	1	3.55492e-05
Magnetospirillum aberrantis	1	3.55492e-05
Magnetospirillum sp023458315	1	3.55492e-05
Magnetospirillum sp023426365	1	3.55492e-05
JAAYXS01 sp018056925	1	3.55492e-05
CAJANL01 sp903941105	1	3.55492e-05
Phaeospirillum molischianum	1	3.55492e-05
Phaeospirillum fulvum_B	1	3.55492e-05
Phaeospirillum fulvum_A	1	3.55492e-05
Phaeospirillum sp903901915	1	3.55492e-05
Phaeospirillum sp016195125	1	3.55492e-05
Phaeospirillum sp002105535	1	3.55492e-05
Phaeospirillum sp001511835	1	3.55492e-05
Phaeospirillum sp900184795	1	3.55492e-05
Phaeospirillum caucaseum	1	3.55492e-05
Phaeospirillum magnetotacticum	1	3.55492e-05
Phaeospirillum magneticum	1	3.55492e-05
Phaeospirillum magnetica_A	1	3.55492e-05
Phaeospirillum marisnigri	1	3.55492e-05
Phaeospirillum kuznetsovii	1	3.55492e-05
Phaeospirillum sp903853455	1	3.55492e-05
Phaeospirillum sp902729425	1	3.55492e-05
Oleiliquidispirillum nitrogeniifigens	1	3.55492e-05
Telmatospirillum sp009712185	1	3.55492e-05
JAGVEP01 sp020058145	1	3.55492e-05
Telmatospirillum sp015654615	1	3.55492e-05
Telmatospirillum siberiense	1	3.55492e-05
Telmatospirillum sp013349735	1	3.55492e-05
Telmatospirillum sp013349665	1	3.55492e-05
Telmatospirillum sp903858635	1	3.55492e-05
Telmatospirillum sp021793155	1	3.55492e-05
Telmatospirillum sp021781575	1	3.55492e-05
JAJZGK01 sp021782815	1	3.55492e-05
JAJZGK01 sp021798485	1	3.55492e-05
JAJPHO01 sp021325215	1	3.55492e-05
JAGNKU01 sp017999985	1	3.55492e-05
Limibacillus halophilus	1	3.55492e-05
J153 sp003693905	1	3.55492e-05
JAJFGO01 sp021776095	1	3.55492e-05
JALHJL01 sp022839625	1	3.55492e-05
JAJFGN01 sp021776115	1	3.55492e-05
JAJFGN01 sp021776175	1	3.55492e-05
JAJFGN01 sp021776135	1	3.55492e-05
JAJFGI01 sp021776215	1	3.55492e-05
JAJFGI01 sp021776055	1	3.55492e-05
JACZWN01 sp022572105	1	3.55492e-05
JACZVL01 sp022572685	1	3.55492e-05
Denitrobaculum tricleocarpae	1	3.55492e-05
Kiloniella laminariae	1	3.55492e-05
Kiloniella sp900313065	1	3.55492e-05
Kiloniella litopenaei	1	3.55492e-05
Kiloniella spongiae	1	3.55492e-05
Kiloniella majae	1	3.55492e-05
Kiloniella sp913060675	1	3.55492e-05
Kiloniella sp002162915	1	3.55492e-05
Pelagibius litoralis	1	3.55492e-05
Pelagibius sp001657395	1	3.55492e-05
WHTV01 sp009377535	1	3.55492e-05
WHTV01 sp014925385	1	3.55492e-05
JAJFGM01 sp021776145	1	3.55492e-05
JAJFGK01 sp021776195	1	3.55492e-05
Fen-1342 sp003162245	1	3.55492e-05
JAKSDN01 sp022360075	1	3.55492e-05
JAKSBE01 sp022361275	1	3.55492e-05
Fodinicurvata sediminis	1	3.55492e-05
Fodinicurvata fenggangensis	1	3.55492e-05
Tistlia consotensis	1	3.55492e-05
Fen-1342 sp903914415	1	3.55492e-05
Algihabitans albus	1	3.55492e-05
Algihabitans sp006969625	1	3.55492e-05
Rhodovibrio sodomensis	1	3.55492e-05
Rhodovibrio salinarum	1	3.55492e-05
CAJXKW01 sp913055855	1	3.55492e-05
Limimonas halophila	1	3.55492e-05
Ferruginivarius sediminum	1	3.55492e-05
SKZV01 sp007127165	1	3.55492e-05
JACOMY01 sp014324045	1	3.55492e-05
JAAAOG01 sp009909005	1	3.55492e-05
JADJWG01 sp016716475	1	3.55492e-05
JACKIH01 sp020638575	1	3.55492e-05
JACKIH01 sp020425485	1	3.55492e-05
JABDIP01 sp013003675	1	3.55492e-05
JACKIG01 sp020638595	1	3.55492e-05
Inquilinus limosus	1	3.55492e-05
CAADGM01 sp900696535	1	3.55492e-05
Inquilinus sp005938675	1	3.55492e-05
Inquilinus limosus_D	1	3.55492e-05
Inquilinus limosus_E	1	3.55492e-05
Inquilinus limosus_C	1	3.55492e-05
Inquilinus sp916619195	1	3.55492e-05
Nitrospirillum amazonense	1	3.55492e-05
Nitrospirillum amazonense_A	1	3.55492e-05
Nitrospirillum amazonense_C	1	3.55492e-05
Nitrospirillum sp000333275	1	3.55492e-05
Nitrospirillum iridis	1	3.55492e-05
Nitrospirillum amazonense_B	1	3.55492e-05
Rhodospirillum_A centenum	1	3.55492e-05
Indioceanicola profundi	1	3.55492e-05
Niveispirillum cyanobacteriorum	1	3.55492e-05
RAS1 sp007859745	1	3.55492e-05
Niveispirillum sp016463045	1	3.55492e-05
Niveispirillum sp001296005	1	3.55492e-05
Niveispirillum lacus	1	3.55492e-05
Niveispirillum sp017996735	1	3.55492e-05
Niveispirillum irakense	1	3.55492e-05
Niveispirillum sp900188385	1	3.55492e-05
CAADGL01 sp900696525	1	3.55492e-05
Niveispirillum sp009495745	1	3.55492e-05
Aerophototrophica crusticola	1	3.55492e-05
Oleisolibacter albus	1	3.55492e-05
Arenibaculum pallidiluteum	1	3.55492e-05
Skermanella aerolata	1	3.55492e-05
Skermanella stibiiresistens	1	3.55492e-05
Skermanella sp016653635	1	3.55492e-05
Skermanella rosea	1	3.55492e-05
Skermanella pratensis	1	3.55492e-05
Skermanella mucosa	1	3.55492e-05
JACRLV01 sp016235145	1	3.55492e-05
Azospirillum oleiclasticum	1	3.55492e-05
Azospirillum halopraeferens	1	3.55492e-05
Azospirillum sp003116015	1	3.55492e-05
Azospirillum sp023412175	1	3.55492e-05
Azospirillum sp017356015	1	3.55492e-05
Azospirillum sp023416455	1	3.55492e-05
Azospirillum soli	1	3.55492e-05
Azospirillum sp023416195	1	3.55492e-05
Azospirillum sp023411035	1	3.55492e-05
JAEUIR01 sp016795025	1	3.55492e-05
Azospirillum brasilense	1	3.55492e-05
Azospirillum brasilense_C	1	3.55492e-05
Azospirillum baldaniorum	1	3.55492e-05
Azospirillum brasilense_B	1	3.55492e-05
Azospirillum brasilense_D	1	3.55492e-05
Azospirillum brasilense_E	1	3.55492e-05
Azospirillum sp003119115	1	3.55492e-05
Azospirillum sp014192915	1	3.55492e-05
Azospirillum tabaci	1	3.55492e-05
Azospirillum sp008365375	1	3.55492e-05
Azospirillum rugosum	1	3.55492e-05
H1-PLA3 sp016710275	1	3.55492e-05
Azospirillum sp023413605	1	3.55492e-05
Azospirillum thermophilum	1	3.55492e-05
Azospirillum picis	1	3.55492e-05
Azospirillum sp003116095	1	3.55492e-05
Azospirillum thiophilum	1	3.55492e-05
H1-PLA3 sp015709575	1	3.55492e-05
Azospirillum oryzae_A	1	3.55492e-05
Azospirillum oryzae	1	3.55492e-05
Azospirillum sp003116065	1	3.55492e-05
Azospirillum sp019805165	1	3.55492e-05
JAJVHV01 sp022072445	1	3.55492e-05
Azospirillum sp016595245	1	3.55492e-05
Azospirillum lipoferum_B	1	3.55492e-05
Azospirillum sp003116035	1	3.55492e-05
Azospirillum melinis	1	3.55492e-05
Azospirillum lipoferum	1	3.55492e-05
Azospirillum sp003115975	1	3.55492e-05
Azospirillum sp000333595	1	3.55492e-05
Azospirillum sp023423695	1	3.55492e-05
Azospirillum ramasamyi	1	3.55492e-05
Azospirillum sp008364825	1	3.55492e-05
Azospirillum lipoferum_C	1	3.55492e-05
Azospirillum humicireducens	1	3.55492e-05
Azospirillum agricola	1	3.55492e-05
Azospirillum griseum	1	3.55492e-05
Azospirillum cavernae	1	3.55492e-05
Azospirillum doebereinerae	1	3.55492e-05
RI-112 sp016124535	1	3.55492e-05
PLA4 sp011525745	1	3.55492e-05
BOG-933 sp003165295	1	3.55492e-05
BOG-933 sp903927615	1	3.55492e-05
BOG-933 sp903920145	1	3.55492e-05
CAIZDL01 sp903931735	1	3.55492e-05
CAIZDL01 sp903856295	1	3.55492e-05
TMPK1 sp018332375	1	3.55492e-05
BOG-932 sp903970575	1	3.55492e-05
BOG-932 sp003165335	1	3.55492e-05
UBA2562 sp002340345	1	3.55492e-05
JAEULF01 sp016793965	1	3.55492e-05
Dongia mobilis	1	3.55492e-05
Dongia sp016794165	1	3.55492e-05
Dongia sp016183985	1	3.55492e-05
Dongia mobilis_A	1	3.55492e-05
Dongia sp016712715	1	3.55492e-05
SSEL01 sp008012315	1	3.55492e-05
SYSU-D60009 sp016794075	1	3.55492e-05
SYSU-D60009 sp013822765	1	3.55492e-05
SYSU-D60009 sp003574735	1	3.55492e-05
SYSU-D60009 sp021792365	1	3.55492e-05
SYSU-D60014 sp003576685	1	3.55492e-05
JAFGQA01 sp016935885	1	3.55492e-05
CADEFF01 sp902826565	1	3.55492e-05
Hypericibacter terrae	1	3.55492e-05
Hypericibacter adhaerens	1	3.55492e-05
VFKA01 sp009885795	1	3.55492e-05
JAEULC01 sp023266845	1	3.55492e-05
JAEULC01 sp023150455	1	3.55492e-05
JAEULC01 sp016792605	1	3.55492e-05
JAEULC01 sp020851015	1	3.55492e-05
JAEULC01 sp020846275	1	3.55492e-05
JAEUKZ01 sp016793045	1	3.55492e-05
CAIOSQ01 sp016793165	1	3.55492e-05
CAIOSQ01 sp903860935	1	3.55492e-05
CAIOSQ01 sp016869915	1	3.55492e-05
JADJRI01 sp019636475	1	3.55492e-05
Tagaea sp014444615	1	3.55492e-05
Tagaea sp020161965	1	3.55492e-05
Tagaea sp017308135	1	3.55492e-05
Tagaea sp023653245	1	3.55492e-05
Tagaea sp020249045	1	3.55492e-05
JADJRI01 sp016712275	1	3.55492e-05
Tagaea sp020248985	1	3.55492e-05
Tagaea sp945901855	1	3.55492e-05
Tagaea sp016794005	1	3.55492e-05
Tagaea sp016794025	1	3.55492e-05
VGEI01 sp022843945	1	3.55492e-05
VGEI01 sp016869415	1	3.55492e-05
JACQDQ01 sp016201015	1	3.55492e-05
SHVT01 sp945892765	1	3.55492e-05
SHVT01 sp009694125	1	3.55492e-05
JAKSDK01 sp022360095	1	3.55492e-05
Stella sp020852355	1	3.55492e-05
Stella sp006738865	1	3.55492e-05
Stella vacuolata	1	3.55492e-05
Stella humosa	1	3.55492e-05
Aliidongia dinghuensis	1	3.55492e-05
CAIXXC01 sp903923205	1	3.55492e-05
CAIXXC01 sp903897565	1	3.55492e-05
CAIKMD01 sp903822185	1	3.55492e-05
CAIKMD01 sp903828515	1	3.55492e-05
REEB95 sp018971215	1	3.55492e-05
JAATGI01 sp015654725	1	3.55492e-05
ECT2AJA-110-A sp006969385	1	3.55492e-05
JADGGZ01 sp019689675	1	3.55492e-05
URHD0088 sp021325525	1	3.55492e-05
AP-15 sp019241915	1	3.55492e-05
AP-15 sp005888425	1	3.55492e-05
ECT2AJA-110-A sp020639075	1	3.55492e-05
AP-15 sp005888515	1	3.55492e-05
AP-15 sp945861155	1	3.55492e-05
AP-15 sp019240125	1	3.55492e-05
AP-15 sp019237175	1	3.55492e-05
AP-15 sp019238055	1	3.55492e-05
AP-15 sp021324875	1	3.55492e-05
AP-15 sp019237135	1	3.55492e-05
AP-15 sp017353855	1	3.55492e-05
AP-15 sp005884825	1	3.55492e-05
AP-15 sp019244535	1	3.55492e-05
AP-15 sp021790295	1	3.55492e-05
AP-15 sp021812165	1	3.55492e-05
JACQAI01 sp016195115	1	3.55492e-05
CAIZEE01 sp903931835	1	3.55492e-05
Elstera cyanobacteriorum	1	3.55492e-05
UTPLA1 sp002050205	1	3.55492e-05
Elstera sp013298565	1	3.55492e-05
Elstera litoralis	1	3.55492e-05
RDXE01 sp004292755	1	3.55492e-05
RDXE01 sp013297545	1	3.55492e-05
Oceanibaculum indicum	1	3.55492e-05
Oceanibaculum nanhaiense	1	3.55492e-05
Oceanibaculum sp018823745	1	3.55492e-05
Oceanibaculum pacificum	1	3.55492e-05
SHVW01 sp009694085	1	3.55492e-05
SHVW01 sp016869645	1	3.55492e-05
JACQAG01 sp016195085	1	3.55492e-05
UTPLA1 sp003576905	1	3.55492e-05
SHVZ01 sp945897335	1	3.55492e-05
SHVZ01 sp945871425	1	3.55492e-05
SHVZ01 sp016792585	1	3.55492e-05
SHVZ01 sp016869285	1	3.55492e-05
SHVZ01 sp016869375	1	3.55492e-05
UTPLA1 sp900696465	1	3.55492e-05
GCA-2746255 sp021296325	1	3.55492e-05
GCA-2746255 sp021776275	1	3.55492e-05
GCA-2746255 sp002746255	1	3.55492e-05
JACZQV01 sp022562375	1	3.55492e-05
JACZQV01 sp022545545	1	3.55492e-05
JACZQV01 sp022566265	1	3.55492e-05
CAMAVH01 sp945861615	1	3.55492e-05
WHSO01 sp009380075	1	3.55492e-05
JACRIM01 sp016235815	1	3.55492e-05
SMXQ01 sp018666775	1	3.55492e-05
SMXQ01 sp024638585	1	3.55492e-05
SMXQ01 sp004356985	1	3.55492e-05
UBA11136 sp016776635	1	3.55492e-05
UBA11136 sp002686135	1	3.55492e-05
JAAEOK01 sp024244705	1	3.55492e-05
JACZXZ01 sp022571365	1	3.55492e-05
JAAXGF01 sp012267605	1	3.55492e-05
PLA3 sp007753915	1	3.55492e-05
JADFMW01 sp022563655	1	3.55492e-05
JACZUY01 sp022572945	1	3.55492e-05
SHVY01 sp009694045	1	3.55492e-05
VGDP01 sp016869675	1	3.55492e-05
MPMV01 sp002238685	1	3.55492e-05
PLA3 sp003576875	1	3.55492e-05
MPMV01 sp022822575	1	3.55492e-05
MPMV01 sp022823765	1	3.55492e-05
SP197 sp014323865	1	3.55492e-05
SP197 sp002722885	1	3.55492e-05
SHWC01 sp016869195	1	3.55492e-05
SHWC01 sp009691045	1	3.55492e-05
SHWC01 sp945892755	1	3.55492e-05
JABJCZ01 sp018668475	1	3.55492e-05
UBA828 sp002296185	1	3.55492e-05
SpSt-539 sp015654675	1	3.55492e-05
GCA-2728135 sp002714015	1	3.55492e-05
GCA-2728135 sp002728135	1	3.55492e-05
WTGU01 sp022823305	1	3.55492e-05
WTGU01 sp011523425	1	3.55492e-05
WTGU01 sp022820945	1	3.55492e-05
JAKLKO01 sp023150615	1	3.55492e-05
WTGU01 sp022826345	1	3.55492e-05
WTGU01 sp022826665	1	3.55492e-05
PTKB01 sp018666805	1	3.55492e-05
PTKB01 sp913053235	1	3.55492e-05
PTKB01 sp002937555	1	3.55492e-05
GCA-2721365 sp002721365	1	3.55492e-05
CAJWQN01 sp913045505	1	3.55492e-05
GCA-2728255 sp902562525	1	3.55492e-05
GCA-2728255 sp002728255	1	3.55492e-05
GCA-2712985 sp002712985	1	3.55492e-05
GCA-2712985 sp002937585	1	3.55492e-05
SHWA01 sp009693995	1	3.55492e-05
CADEGR01 sp902826935	1	3.55492e-05
Geminicoccus roseus	1	3.55492e-05
Geminicoccus sp019800005	1	3.55492e-05
Geminicoccus sp009806515	1	3.55492e-05
SLRI01 sp020638495	1	3.55492e-05
SLRI01 sp007131045	1	3.55492e-05
SLRI01 sp011390475	1	3.55492e-05
JAGRGG01 sp020445645	1	3.55492e-05
JAGREO01 sp020446525	1	3.55492e-05
JAGREO01 sp020446285	1	3.55492e-05
JAGREO01 sp020638465	1	3.55492e-05
HRBIN40 sp002898275	1	3.55492e-05
HRBIN39 sp015490605	1	3.55492e-05
Arboricoccus pini	1	3.55492e-05
JANXAZ01 sp025062095	1	3.55492e-05
JANXAZ01 sp023512415	1	3.55492e-05
JANXAZ01 sp025054575	1	3.55492e-05
JAAAPF01 sp009908425	1	3.55492e-05
RECO01 sp007694015	1	3.55492e-05
JACZTW01 sp022573485	1	3.55492e-05
Tistrella bauzanensis	1	3.55492e-05
Tistrella mobilis	1	3.55492e-05
JADFIH01 sp022566715	1	3.55492e-05
SHVP01 sp009694165	1	3.55492e-05
JABHVE01 sp018658465	1	3.55492e-05
CAIVPW01 sp903907895	1	3.55492e-05
CAIVPW01 sp945889645	1	3.55492e-05
CAIVPW01 sp016869235	1	3.55492e-05
CAIVPW01 sp945904955	1	3.55492e-05
CAIVHJ01 sp903905665	1	3.55492e-05
UBA2966 sp002348365	1	3.55492e-05
UBA2966 sp021296255	1	3.55492e-05
GCA-2690215 sp002690215	1	3.55492e-05
JABILA01 sp018650465	1	3.55492e-05
JABILA01 sp018654745	1	3.55492e-05
JAJVHX01 sp022072405	1	3.55492e-05
SHVV01 sp016869275	1	3.55492e-05
SHVV01 sp945903685	1	3.55492e-05
CAJWJK01 sp913041535	1	3.55492e-05
VGEV01 sp016869175	1	3.55492e-05
GCA-2731375 sp018660265	1	3.55492e-05
GCA-2731375 sp002731375	1	3.55492e-05
GCA-2731375 sp018701215	1	3.55492e-05
GCA-2731375 sp018667855	1	3.55492e-05
GCA-2731375 sp913049615	1	3.55492e-05
GCA-2731375 sp016776605	1	3.55492e-05
GCA-2731375 sp021776235	1	3.55492e-05
JAJFJE01 sp021774355	1	3.55492e-05
Zavarzinia cavernae	1	3.55492e-05
Zavarzinia aquatilis	1	3.55492e-05
Zavarzinia compransoris	1	3.55492e-05
Zavarzinia compransoris_B	1	3.55492e-05
UBA11222 sp003454415	1	3.55492e-05
UBA11222 sp023252275	1	3.55492e-05
UBA11222 sp009693835	1	3.55492e-05
JAJFIK01 sp021775005	1	3.55492e-05
JAJFIK01 sp021774965	1	3.55492e-05
JAJFIN01 sp021774955	1	3.55492e-05
M2410 sp006226305	1	3.55492e-05
M2410 sp006226415	1	3.55492e-05
JAJFIM01 sp021774995	1	3.55492e-05
JAJFIM01 sp021774915	1	3.55492e-05
MED-G105 sp004213235	1	3.55492e-05
MED-G105 sp016125455	1	3.55492e-05
JACADZ01 sp013389105	1	3.55492e-05
CV81 sp003506635	1	3.55492e-05
CV81 sp013389125	1	3.55492e-05
CV81 sp902826095	1	3.55492e-05
CV81 sp001767925	1	3.55492e-05
CV81 sp020446945	1	3.55492e-05
CV81 sp020446725	1	3.55492e-05
JACKIL01 sp020638525	1	3.55492e-05
WGLT01 sp016125425	1	3.55492e-05
Amphiplicatus metriothermophilus	1	3.55492e-05
JAJFFW01 sp021776435	1	3.55492e-05
Marinicaulis sp013002535	1	3.55492e-05
Marinicaulis sp021776465	1	3.55492e-05
Marinicaulis sp021776295	1	3.55492e-05
Marinicaulis sp021776375	1	3.55492e-05
Marinicaulis sp021776415	1	3.55492e-05
Marinicaulis sp021776455	1	3.55492e-05
Marinicaulis sp021776395	1	3.55492e-05
Marinicaulis sp013151255	1	3.55492e-05
Marinicaulis sp021604605	1	3.55492e-05
Marinicaulis sp913055785	1	3.55492e-05
Marinicaulis sp021776245	1	3.55492e-05
Marinicaulis sp021776335	1	3.55492e-05
Marinicaulis sp021776315	1	3.55492e-05
Marinicaulis sp013151435	1	3.55492e-05
Marinicaulis sp002388885	1	3.55492e-05
Marinicaulis sp021604585	1	3.55492e-05
Marinicaulis flavus	1	3.55492e-05
Marinicaulis sp002704915	1	3.55492e-05
Marinicaulis sp001657385	1	3.55492e-05
Parvularcula marina	1	3.55492e-05
Parvularcula bermudensis	1	3.55492e-05
Parvularcula dongshanensis	1	3.55492e-05
Parvularcula oceani	1	3.55492e-05
Parvularcula sp013215175	1	3.55492e-05
Parvularcula sp024505085	1	3.55492e-05
Parvularcula mediterranea	1	3.55492e-05
Parvularcula lutaonensis	1	3.55492e-05
S012-90 sp015487305	1	3.55492e-05
G020350565 sp020350565	1	3.55492e-05
Aquisalinus flavus	1	3.55492e-05
Aquisalinus luteolus	1	3.55492e-05
Aquisalinus sp021776475	1	3.55492e-05
Aquisalinus sp022763145	1	3.55492e-05
Aquisalinus sp022763115	1	3.55492e-05
Woodsholea maritima	1	3.55492e-05
Glycocaulis profundi	1	3.55492e-05
Glycocaulis sp022565665	1	3.55492e-05
Glycocaulis sp001314625	1	3.55492e-05
Glycocaulis alkaliphilus	1	3.55492e-05
Glycocaulis albus	1	3.55492e-05
Maricicauda_A salina	1	3.55492e-05
Oceanicaulis satelles	1	3.55492e-05
Oceanicaulis sp020832735	1	3.55492e-05
Oceanicaulis sp016124675	1	3.55492e-05
Oceanicaulis sp022565365	1	3.55492e-05
Oceanicaulis sp007571185	1	3.55492e-05
Oceanicaulis alexandrii	1	3.55492e-05
Oceanicaulis sp000152745	1	3.55492e-05
JADFIX01 sp022566435	1	3.55492e-05
Oceanicaulis sp024742735	1	3.55492e-05
Oceanicaulis sp024178355	1	3.55492e-05
Oceanicaulis sp001657295	1	3.55492e-05
Marinicauda algicola	1	3.55492e-05
Marinicauda pacifica	1	3.55492e-05
GCA-020348265 sp020348265	1	3.55492e-05
Maricaulis salignorans	1	3.55492e-05
Maricaulis sp015665295	1	3.55492e-05
Maricaulis maris	1	3.55492e-05
Maricaulis maris_A	1	3.55492e-05
Maricaulis sp905480005	1	3.55492e-05
Maricaulis sp017642925	1	3.55492e-05
Maricaulis sp002707795	1	3.55492e-05
Maricaulis parjimensis	1	3.55492e-05
Maricaulis sp002694345	1	3.55492e-05
Maricaulis alexandrii	1	3.55492e-05
Maricaulis sp018222865	1	3.55492e-05
Hyphobacterium sp021604625	1	3.55492e-05
Hyphobacterium sp014323565	1	3.55492e-05
Hyphobacterium sp002783385	1	3.55492e-05
Hyphobacterium indicum	1	3.55492e-05
Hyphobacterium sp016124665	1	3.55492e-05
Hyphobacterium sp002692855	1	3.55492e-05
Hyphobacterium sp021864465	1	3.55492e-05
Hyphobacterium sp016124205	1	3.55492e-05
GCA-020344555 sp020344555	1	3.55492e-05
JAJFFL01 sp021776705	1	3.55492e-05
Euryhalocaulis caribicus	1	3.55492e-05
Euryhalocaulis sp913055605	1	3.55492e-05
Robiginitomaculum_B sp021776615	1	3.55492e-05
Robiginitomaculum_B sp021776565	1	3.55492e-05
Robiginitomaculum_B sp021776515	1	3.55492e-05
Robiginitomaculum_B sp021776595	1	3.55492e-05
Robiginitomaculum_B sp021776525	1	3.55492e-05
Robiginitomaculum_B sp002733495	1	3.55492e-05
Robiginitomaculum_B sp015485335	1	3.55492e-05
Robiginitomaculum_B sp002733485	1	3.55492e-05
Robiginitomaculum_B sp016763185	1	3.55492e-05
Robiginitomaculum_B sp002733805	1	3.55492e-05
Robiginitomaculum_B sp021776555	1	3.55492e-05
Robiginitomaculum_B sp015485155	1	3.55492e-05
Robiginitomaculum_B sp016763315	1	3.55492e-05
Robiginitomaculum_B sp021647805	1	3.55492e-05
Robiginitomaculum_B sp002733735	1	3.55492e-05
Robiginitomaculum_A sp004283035	1	3.55492e-05
Robiginitomaculum_A sp002733905	1	3.55492e-05
Robiginitomaculum_A sp002732905	1	3.55492e-05
JACOMS01 sp020630275	1	3.55492e-05
JADFOB01 sp022563055	1	3.55492e-05
JACOMS01 sp020628425	1	3.55492e-05
JACOMS01 sp020629545	1	3.55492e-05
JACOMS01 sp013002305	1	3.55492e-05
JACOMS01 sp014238285	1	3.55492e-05
JACOMS01 sp020627655	1	3.55492e-05
JACOMS01 sp020629135	1	3.55492e-05
JACOMS01 sp014324115	1	3.55492e-05
Hellea sp023300105	1	3.55492e-05
Hellea sp018645985	1	3.55492e-05
Hellea sp905477785	1	3.55492e-05
Hellea sp020629875	1	3.55492e-05
Hellea sp020629195	1	3.55492e-05
Hellea balneolensis	1	3.55492e-05
Litorimonas sp913058335	1	3.55492e-05
Litorimonas taeanensis	1	3.55492e-05
Litorimonas sp020628635	1	3.55492e-05
Litorimonas arctica	1	3.55492e-05
Litorimonas cladophorae	1	3.55492e-05
Litorimonas sp020628495	1	3.55492e-05
Litorimonas sp020631215	1	3.55492e-05
Robiginitomaculum antarcticum	1	3.55492e-05
Robiginitomaculum sp023301505	1	3.55492e-05
17J80-11 sp014349105	1	3.55492e-05
17J80-11 sp010975005	1	3.55492e-05
JAFECT01 sp018241995	1	3.55492e-05
JAEZEZ01 sp023432855	1	3.55492e-05
JAEZEZ01 sp019695035	1	3.55492e-05
Brevundimonas sp024711105	1	3.55492e-05
Brevundimonas sp023428785	1	3.55492e-05
Brevundimonas sp017302105	1	3.55492e-05
Brevundimonas aveniformis	1	3.55492e-05
Brevundimonas lutea	1	3.55492e-05
Brevundimonas sp019636155	1	3.55492e-05
Brevundimonas sp017302335	1	3.55492e-05
Brevundimonas sp004683885	1	3.55492e-05
Brevundimonas sp004210735	1	3.55492e-05
Brevundimonas naejangsanensis_B	1	3.55492e-05
Brevundimonas diminuta_B	1	3.55492e-05
Brevundimonas naejangsanensis	1	3.55492e-05
Brevundimonas guildfordensis	1	3.55492e-05
Brevundimonas naejangsanensis_A	1	3.55492e-05
Brevundimonas diminuta	1	3.55492e-05
Brevundimonas diminuta_A	1	3.55492e-05
Brevundimonas sp003938605	1	3.55492e-05
Brevundimonas sp002430835	1	3.55492e-05
Brevundimonas sp017308115	1	3.55492e-05
Brevundimonas sp002386585	1	3.55492e-05
SBAX01 sp005240095	1	3.55492e-05
Brevundimonas sp022712235	1	3.55492e-05
Brevundimonas sp943913355	1	3.55492e-05
Brevundimonas bullata_A	1	3.55492e-05
Brevundimonas bullata	1	3.55492e-05
Brevundimonas sp002387245	1	3.55492e-05
Brevundimonas sp002979535	1	3.55492e-05
Brevundimonas sp002479495	1	3.55492e-05
Brevundimonas pondensis	1	3.55492e-05
Brevundimonas sp023409795	1	3.55492e-05
Brevundimonas sp002483865	1	3.55492e-05
Brevundimonas terrae	1	3.55492e-05
Brevundimonas sp023436945	1	3.55492e-05
Brevundimonas sp002419815	1	3.55492e-05
Brevundimonas pishanensis	1	3.55492e-05
Brevundimonas sp002432125	1	3.55492e-05
Brevundimonas sp023456105	1	3.55492e-05
Brevundimonas sp019443405	1	3.55492e-05
JAGFJJ01 sp024102815	1	3.55492e-05
Brevundimonas sp003248965	1	3.55492e-05
Brevundimonas aurantiaca	1	3.55492e-05
Brevundimonas sp001796045	1	3.55492e-05
Brevundimonas nasdae	1	3.55492e-05
Brevundimonas sp018608325	1	3.55492e-05
Brevundimonas intermedia	1	3.55492e-05
Brevundimonas sp902506205	1	3.55492e-05
Brevundimonas sp013912065	1	3.55492e-05
Brevundimonas mediterranea_A	1	3.55492e-05
Brevundimonas mediterranea	1	3.55492e-05
Brevundimonas sp016429195	1	3.55492e-05
Brevundimonas vesicularis_A	1	3.55492e-05
Brevundimonas vesicularis	1	3.55492e-05
Brevundimonas vesicularis_B	1	3.55492e-05
Brevundimonas diminuta_C	1	3.55492e-05
Brevundimonas sp000335735	1	3.55492e-05
Brevundimonas sp005484585	1	3.55492e-05
Brevundimonas huaxiensis	1	3.55492e-05
Brevundimonas sp003248455	1	3.55492e-05
Brevundimonas sp002157625	1	3.55492e-05
Brevundimonas sp002434505	1	3.55492e-05
Brevundimonas sp002484265	1	3.55492e-05
Brevundimonas sp023386645	1	3.55492e-05
Brevundimonas sp001424025	1	3.55492e-05
Brevundimonas sp001425945	1	3.55492e-05
Brevundimonas lenta	1	3.55492e-05
Brevundimonas sp006547065	1	3.55492e-05
Brevundimonas sp023433655	1	3.55492e-05
Brevundimonas sp023416055	1	3.55492e-05
JABFSN01 sp013140575	1	3.55492e-05
Brevundimonas sp013912005	1	3.55492e-05
Brevundimonas sp023434265	1	3.55492e-05
Brevundimonas viscosa	1	3.55492e-05
Brevundimonas sp023424215	1	3.55492e-05
Brevundimonas sp024711185	1	3.55492e-05
Brevundimonas sp001794825	1	3.55492e-05
Brevundimonas sp016183935	1	3.55492e-05
Brevundimonas sp015234495	1	3.55492e-05
Brevundimonas alba	1	3.55492e-05
Brevundimonas sp018820665	1	3.55492e-05
Brevundimonas sp012270135	1	3.55492e-05
Brevundimonas basaltis	1	3.55492e-05
Brevundimonas sp001427825	1	3.55492e-05
Brevundimonas sp019746095	1	3.55492e-05
Brevundimonas sp006515835	1	3.55492e-05
Brevundimonas sp002343425	1	3.55492e-05
Brevundimonas sp002483305	1	3.55492e-05
Brevundimonas sp018826515	1	3.55492e-05
Brevundimonas sp004296955	1	3.55492e-05
Brevundimonas sp016463295	1	3.55492e-05
Brevundimonas sp943913055	1	3.55492e-05
Brevundimonas vitisensis	1	3.55492e-05
Brevundimonas sp003241825	1	3.55492e-05
Brevundimonas variabilis	1	3.55492e-05
Brevundimonas sp016463485	1	3.55492e-05
Brevundimonas sp002292165	1	3.55492e-05
JAFGJQ01 sp016929015	1	3.55492e-05
Brevundimonas goettingensis	1	3.55492e-05
Brevundimonas subvibrioides_C	1	3.55492e-05
Brevundimonas sp020253595	1	3.55492e-05
Brevundimonas sp019747095	1	3.55492e-05
Brevundimonas bacteroides	1	3.55492e-05
Brevundimonas sp001295975	1	3.55492e-05
Brevundimonas subvibrioides_B	1	3.55492e-05
Brevundimonas sp018820205	1	3.55492e-05
Brevundimonas sp019748095	1	3.55492e-05
Brevundimonas sp002002865	1	3.55492e-05
Brevundimonas sp017795885	1	3.55492e-05
Brevundimonas subvibrioides	1	3.55492e-05
Brevundimonas vancanneytii_A	1	3.55492e-05
Brevundimonas sp018820275	1	3.55492e-05
Brevundimonas sp019748055	1	3.55492e-05
JAAEQG01 sp024231775	1	3.55492e-05
Brevundimonas fluminis	1	3.55492e-05
Brevundimonas poindexterae	1	3.55492e-05
Brevundimonas sp017744255	1	3.55492e-05
Brevundimonas sp016742135	1	3.55492e-05
Brevundimonas halotolerans	1	3.55492e-05
Brevundimonas sp018826885	1	3.55492e-05
JAGLWJ01 sp023133475	1	3.55492e-05
Brevundimonas sp002426005	1	3.55492e-05
Brevundimonas sp023433585	1	3.55492e-05
Brevundimonas sp013823285	1	3.55492e-05
Brevundimonas abyssalis	1	3.55492e-05
Asticcacaulis sp000495815	1	3.55492e-05
Asticcacaulis benevestitus	1	3.55492e-05
Asticcacaulis sp024707255	1	3.55492e-05
Asticcacaulis taihuensis	1	3.55492e-05
Asticcacaulis solisilvae	1	3.55492e-05
Asticcacaulis sp000495835	1	3.55492e-05
Asticcacaulis biprosthecium	1	3.55492e-05
Asticcacaulis sp000495795	1	3.55492e-05
Asticcacaulis endophyticus	1	3.55492e-05
Asticcacaulis sp002342035	1	3.55492e-05
Asticcacaulis tiandongensis	1	3.55492e-05
Asticcacaulis sp000495855	1	3.55492e-05
Asticcacaulis sp020535245	1	3.55492e-05
Asticcacaulis excentricus	1	3.55492e-05
Asticcacaulis excentricus_A	1	3.55492e-05
BOG-938 sp003164925	1	3.55492e-05
BOG-938 sp903929535	1	3.55492e-05
Caulobacter vancanneytii_A	1	3.55492e-05
Caulobacter sp016125585	1	3.55492e-05
Caulobacter sp019636175	1	3.55492e-05
Caulobacter sp009905535	1	3.55492e-05
Caulobacter sp004144935	1	3.55492e-05
Caulobacter mirabilis	1	3.55492e-05
Caulobacter sp016234625	1	3.55492e-05
Caulobacter sp903858185	1	3.55492e-05
Caulobacter sp021741355	1	3.55492e-05
Caulobacter sp001896875	1	3.55492e-05
Caulobacter sp913776195	1	3.55492e-05
Caulobacter sp003060965	1	3.55492e-05
Caulobacter sp018895795	1	3.55492e-05
Caulobacter henricii	1	3.55492e-05
Caulobacter sp002280875	1	3.55492e-05
Caulobacter sp002737765	1	3.55492e-05
Caulobacter sp014378155	1	3.55492e-05
UBA1845 sp021604825	1	3.55492e-05
Caulobacter sp000281955	1	3.55492e-05
Caulobacter sp001427665	1	3.55492e-05
Caulobacter sp000712075	1	3.55492e-05
Caulobacter sp017744495	1	3.55492e-05
Caulobacter sp017745235	1	3.55492e-05
Caulobacter sp900114015	1	3.55492e-05
Caulobacter sp004342605	1	3.55492e-05
Caulobacter rhizosphaerae	1	3.55492e-05
Caulobacter soli	1	3.55492e-05
Caulobacter sp001426905	1	3.55492e-05
JACKHG01 sp020639095	1	3.55492e-05
Caulobacter flavus	1	3.55492e-05
Caulobacter sp011043625	1	3.55492e-05
Caulobacter radicis	1	3.55492e-05
Caulobacter zeae	1	3.55492e-05
Caulobacter endophyticus	1	3.55492e-05
Caulobacter vibrioides_C	1	3.55492e-05
Caulobacter sp003185805	1	3.55492e-05
Caulobacter hibisci	1	3.55492e-05
Caulobacter sp001425745	1	3.55492e-05
Caulobacter sp003931565	1	3.55492e-05
Caulobacter sp002742625	1	3.55492e-05
Caulobacter segnis_C	1	3.55492e-05
Caulobacter segnis_B	1	3.55492e-05
Caulobacter sp017744445	1	3.55492e-05
Caulobacter sp903900155	1	3.55492e-05
Caulobacter sp023445955	1	3.55492e-05
Caulobacter sp013181195	1	3.55492e-05
Caulobacter sp002737755	1	3.55492e-05
Caulobacter segnis	1	3.55492e-05
Caulobacter segnis_A	1	3.55492e-05
Caulobacter sp002742635	1	3.55492e-05
JAFGLZ01 sp016927755	1	3.55492e-05
Caulobacter sp001556515	1	3.55492e-05
Caulobacter vibrioides_E	1	3.55492e-05
Caulobacter vibrioides_D	1	3.55492e-05
Caulobacter vibrioides_A	1	3.55492e-05
Caulobacter vibrioides	1	3.55492e-05
Caulobacter sp020161365	1	3.55492e-05
Caulobacter sp002742645	1	3.55492e-05
UBA5005 sp002398405	1	3.55492e-05
CAISYT01 sp903889785	1	3.55492e-05
JAFGKA01 sp016928855	1	3.55492e-05
Phenylobacterium immobile	1	3.55492e-05
Phenylobacterium sp023434015	1	3.55492e-05
Phenylobacterium hankyongense	1	3.55492e-05
Phenylobacterium sp903822175	1	3.55492e-05
Phenylobacterium sp003136395	1	3.55492e-05
Phenylobacterium sp903860975	1	3.55492e-05
Phenylobacterium sp004799395	1	3.55492e-05
Phenylobacterium sp018241625	1	3.55492e-05
Phenylobacterium sp004799515	1	3.55492e-05
Phenylobacterium sp902826855	1	3.55492e-05
Phenylobacterium deserti_A	1	3.55492e-05
Phenylobacterium sp903909375	1	3.55492e-05
Phenylobacterium sp001724605	1	3.55492e-05
Phenylobacterium sp016793225	1	3.55492e-05
Phenylobacterium sp019636135	1	3.55492e-05
Phenylobacterium sp016793285	1	3.55492e-05
Phenylobacterium sp004299445	1	3.55492e-05
Phenylobacterium sp024508875	1	3.55492e-05
JAAYCU01 sp012729595	1	3.55492e-05
Phenylobacterium sp018821435	1	3.55492e-05
Phenylobacterium sp004297125	1	3.55492e-05
Phenylobacterium sp001557235	1	3.55492e-05
Phenylobacterium sp001824475	1	3.55492e-05
Phenylobacterium kunshanense	1	3.55492e-05
Phenylobacterium sp016124325	1	3.55492e-05
Phenylobacterium sp019510435	1	3.55492e-05
Phenylobacterium zucineum	1	3.55492e-05
Phenylobacterium sp023412655	1	3.55492e-05
Phenylobacterium sp024699945	1	3.55492e-05
Phenylobacterium soli	1	3.55492e-05
Phenylobacterium sp004799545	1	3.55492e-05
Phenylobacterium sp024699985	1	3.55492e-05
Phenylobacterium deserti	1	3.55492e-05
Phenylobacterium sp903930545	1	3.55492e-05
Phenylobacterium aquaticum	1	3.55492e-05
Phenylobacterium zucineum_B	1	3.55492e-05
JACQVT01 sp016209665	1	3.55492e-05
Phenylobacterium sp903892305	1	3.55492e-05
Phenylobacterium sp002256425	1	3.55492e-05
Phenylobacterium sp903928755	1	3.55492e-05
Phenylobacterium sp903912465	1	3.55492e-05
Phenylobacterium deserti_B	1	3.55492e-05
Phenylobacterium sp903933475	1	3.55492e-05
Phenylobacterium sp020401865	1	3.55492e-05
Phenylobacterium sp020402585	1	3.55492e-05
Phenylobacterium sp020402745	1	3.55492e-05
Phenylobacterium sp020253645	1	3.55492e-05
Phenylobacterium parvum	1	3.55492e-05
Phenylobacterium sp903842425	1	3.55492e-05
Phenylobacterium sp024298925	1	3.55492e-05
Phenylobacterium sp001429025	1	3.55492e-05
JAGNEZ01 sp022711465	1	3.55492e-05
Phenylobacterium sp013822795	1	3.55492e-05
Phenylobacterium sp018240795	1	3.55492e-05
Phenylobacterium sp017991675	1	3.55492e-05
Phenylobacterium haematophilum	1	3.55492e-05
Phenylobacterium sp001425305	1	3.55492e-05
Phenylobacterium sp023445705	1	3.55492e-05
Phenylobacterium sp001724985	1	3.55492e-05
JAGNEZ01 sp018003015	1	3.55492e-05
Phenylobacterium sp018001015	1	3.55492e-05
Phenylobacterium glaciei	1	3.55492e-05
Phenylobacterium sp013911965	1	3.55492e-05
Phenylobacterium sp022402485	1	3.55492e-05
Phenylobacterium sp002441055	1	3.55492e-05
Phenylobacterium sp019264505	1	3.55492e-05
Phenylobacterium sp002363865	1	3.55492e-05
Phenylobacterium sp020852035	1	3.55492e-05
Palsa-881 sp018241335	1	3.55492e-05
Palsa-881 sp003161535	1	3.55492e-05
Palsa-881 sp013815405	1	3.55492e-05
JAAYDF01 sp012729395	1	3.55492e-05
Palsa-881 sp903872075	1	3.55492e-05
Palsa-881 sp903923135	1	3.55492e-05
Palsa-881 sp903870555	1	3.55492e-05
Palsa-881 sp021808285	1	3.55492e-05
Palsa-881 sp003136615	1	3.55492e-05
PWPN01 sp003557125	1	3.55492e-05
Palsa-881 sp019232665	1	3.55492e-05
Palsa-881 sp021816155	1	3.55492e-05
Palsa-881 sp019247715	1	3.55492e-05
BOG-935 sp003165275	1	3.55492e-05
BOG-935 sp018135625	1	3.55492e-05
PUIC01 sp017418605	1	3.55492e-05
JAAXZI01 sp012719955	1	3.55492e-05
CAISGS01 sp903884915	1	3.55492e-05
NCED01 sp002280485	1	3.55492e-05
CAIOYC01 sp903862425	1	3.55492e-05
CAIOYC01 sp903837135	1	3.55492e-05
CAIMFV01 sp903840435	1	3.55492e-05
CAIMFV01 sp903858685	1	3.55492e-05
CAIMFV01 sp903903715	1	3.55492e-05
CAIMFV01 sp903851655	1	3.55492e-05
CAIMFV01 sp903874895	1	3.55492e-05
CAIMFV01 sp903884425	1	3.55492e-05
JAACET01 sp011682385	1	3.55492e-05
PMMR1 sp000733915	1	3.55492e-05
CAHJWH01 sp903642205	1	3.55492e-05
CAHJWH01 sp009765965	1	3.55492e-05
JAHWJX01 sp019348195	1	3.55492e-05
Hirschia sp002709235	1	3.55492e-05
Hirschia baltica	1	3.55492e-05
Hirschia maritima	1	3.55492e-05
IH12 sp017792365	1	3.55492e-05
RI-213 sp016125045	1	3.55492e-05
UBA7672 sp018969425	1	3.55492e-05
UBA7672 sp903831255	1	3.55492e-05
UBA7672 sp016125405	1	3.55492e-05
UBA7672 sp016714495	1	3.55492e-05
UBA7672 sp903831485	1	3.55492e-05
UBA7672 sp903842595	1	3.55492e-05
UBA7672 sp002280725	1	3.55492e-05
UBA7672 sp002483135	1	3.55492e-05
UBA7672 sp022844345	1	3.55492e-05
Ponticaulis sp002173095	1	3.55492e-05
Ponticaulis sp002723155	1	3.55492e-05
Ponticaulis koreensis	1	3.55492e-05
Ponticaulis sp002338565	1	3.55492e-05
Ponticaulis sp002699325	1	3.55492e-05
Ponticaulis sp002701295	1	3.55492e-05
Ponticaulis sp002692725	1	3.55492e-05
JAFGHE01 sp016930295	1	3.55492e-05
UBA5336 sp009909065	1	3.55492e-05
UBA5336 sp002408125	1	3.55492e-05
UBA5336 sp022760335	1	3.55492e-05
Hyphomonas sediminis	1	3.55492e-05
Hyphomonas sp002282565	1	3.55492e-05
Hyphomonas sp013823385	1	3.55492e-05
Hyphomonas polymorpha	1	3.55492e-05
JAFGKT01 sp016928435	1	3.55492e-05
Hyphomonas neptunia	1	3.55492e-05
Hyphomonas sp002841155	1	3.55492e-05
Hyphomonas sp003486945	1	3.55492e-05
Hyphomonas sp013791775	1	3.55492e-05
Hyphomonas sp016125515	1	3.55492e-05
Hyphomonas sp016712445	1	3.55492e-05
JAKJEP01 sp022705365	1	3.55492e-05
Hyphomonas sp022844445	1	3.55492e-05
Hyphomonas sp016124495	1	3.55492e-05
Hyphomonas sp945888325	1	3.55492e-05
Hyphomonas sp001464545	1	3.55492e-05
Hyphomonas johnsonii	1	3.55492e-05
Hyphomonas sp018827375	1	3.55492e-05
Hyphomonas oceanitis	1	3.55492e-05
Hyphomonas chukchiensis	1	3.55492e-05
Hyphomonas sp000961795	1	3.55492e-05
Hyphomonas sp018830285	1	3.55492e-05
Hyphomonas beringensis	1	3.55492e-05
Hyphomonas pacifica	1	3.55492e-05
Hyphomonas sp002695785	1	3.55492e-05
Hyphomonas sp000682775	1	3.55492e-05
JAFGFX01 sp016930855	1	3.55492e-05
Hyphomonas sp002414505	1	3.55492e-05
Hyphomonas sp913057945	1	3.55492e-05
Hyphomonas sp017792385	1	3.55492e-05
Hyphomonas atlantica	1	3.55492e-05
Hyphomonas sp020638455	1	3.55492e-05
Hyphomonas sp020425315	1	3.55492e-05
Hyphomonas sp000961695	1	3.55492e-05
Hyphomonas sp014763715	1	3.55492e-05
Hyphomonas jannaschiana	1	3.55492e-05
Hyphomonas sp002700305	1	3.55492e-05
Hyphomonas sp000682735	1	3.55492e-05
Hyphomonas adhaerens	1	3.55492e-05
SM23-30 sp001303695	1	3.55492e-05
Henriciella litoralis	1	3.55492e-05
Henriciella marina	1	3.55492e-05
Henriciella sp002733705	1	3.55492e-05
Henriciella barbarensis	1	3.55492e-05
Henriciella sp012960415	1	3.55492e-05
Henriciella sp019448215	1	3.55492e-05
Henriciella algicola	1	3.55492e-05
Henriciella pelagia	1	3.55492e-05
Henriciella mobilis	1	3.55492e-05
Henriciella aquimarina	1	3.55492e-05
JAFGBA01 sp016933395	1	3.55492e-05
Henriciella sp021776655	1	3.55492e-05
Henriciella sp013214545	1	3.55492e-05
Henriciella sp001854405	1	3.55492e-05
Henriciella sp024742355	1	3.55492e-05
Henriciella sp017642885	1	3.55492e-05
Henriciella sp024743015	1	3.55492e-05
Henriciella sp024743315	1	3.55492e-05
Henriciella sp013213785	1	3.55492e-05
Henriciella sp013213825	1	3.55492e-05
Henriciella sp913056435	1	3.55492e-05
JAIPFO01 sp021736565	1	3.55492e-05
Henriciella sp002172915	1	3.55492e-05
Aquidulcibacter bacilliformis	1	3.55492e-05
Aquidulcibacter paucihalophilus	1	3.55492e-05
Aquidulcibacter sp020253525	1	3.55492e-05
Aquidulcibacter sp945891505	1	3.55492e-05
Aquidulcibacter sp001602435	1	3.55492e-05
Aquidulcibacter sp021299265	1	3.55492e-05
Pseudaquidulcibacter sp009773395	1	3.55492e-05
Pseudaquidulcibacter sp020161405	1	3.55492e-05
Pseudaquidulcibacter saccharophilus	1	3.55492e-05
JAFGDI01 sp016932145	1	3.55492e-05
Pseudaquidulcibacter sp002337085	1	3.55492e-05
UBA1001 sp002291875	1	3.55492e-05
VFBF01 sp006515885	1	3.55492e-05
VFBF01 sp016791445	1	3.55492e-05
JAEIOG01 sp016342495	1	3.55492e-05
REEB506 sp018969015	1	3.55492e-05
JAKFWI01 sp021731965	1	3.55492e-05
Vitreimonas sp000974665	1	3.55492e-05
Vitreimonas sp002343395	1	3.55492e-05
Vitreimonas sp019753175	1	3.55492e-05
Vitreimonas sp022843225	1	3.55492e-05
Vitreimonas sp902826035	1	3.55492e-05
Vitreimonas sp902826245	1	3.55492e-05
Vitreimonas sp003526465	1	3.55492e-05
Vitreimonas sp021731005	1	3.55492e-05
Vitreimonas sp900696695	1	3.55492e-05
Vitreimonas sp001464425	1	3.55492e-05
Vitreimonas sp014378995	1	3.55492e-05
Vitreimonas sp002083515	1	3.55492e-05
Vitreimonas sp902826145	1	3.55492e-05
Vitreimonas sp020848895	1	3.55492e-05
Vitreimonas sp019636095	1	3.55492e-05
Vitreimonas manganicus	1	3.55492e-05
Vitreimonas sp016703335	1	3.55492e-05
Vitreimonas sp016791365	1	3.55492e-05
Vitreimonas sp023410295	1	3.55492e-05
Vitreimonas silvestris	1	3.55492e-05
Vitreimonas sp019753105	1	3.55492e-05
Vitreimonas sp003242075	1	3.55492e-05
Vitreimonas sp022841905	1	3.55492e-05
Vitreimonas sp023461135	1	3.55492e-05
Vitreimonas sp016791385	1	3.55492e-05
Vitreimonas sp017303355	1	3.55492e-05
Vitreimonas sp023242925	1	3.55492e-05
Vitreimonas flagellata	1	3.55492e-05
Vitreimonas sp016195245	1	3.55492e-05
Vitreimonas sp018241475	1	3.55492e-05
Vitreimonas sp024707365	1	3.55492e-05
Vitreimonas sp016791325	1	3.55492e-05
RI-43 sp016124655	1	3.55492e-05
Sedimentisphaera cyanobacteriorum	1	3.55492e-05
CADEEL01 sp016791425	1	3.55492e-05
CADEEL01 sp902826335	1	3.55492e-05
CADEEL01 sp016124255	1	3.55492e-05
CADEEL01 sp013389015	1	3.55492e-05
REEB509 sp018971945	1	3.55492e-05
UBA4763 sp002403455	1	3.55492e-05
Sedimentisphaera salicampi	1	3.55492e-05
JACAEB01 sp013389075	1	3.55492e-05
JACAEB01 sp024236075	1	3.55492e-05
CAIYRG01 sp903928515	1	3.55492e-05
CAIYRG01 sp903862715	1	3.55492e-05
Rhizomicrobium sp001898015	1	3.55492e-05
Rhizomicrobium sp018242105	1	3.55492e-05
Rhizomicrobium sp018242145	1	3.55492e-05
Rhizomicrobium sp016125165	1	3.55492e-05
Rhizomicrobium sp016201105	1	3.55492e-05
Rhizomicrobium sp021324545	1	3.55492e-05
Rhizomicrobium sp002429315	1	3.55492e-05
Rhizomicrobium sp019242395	1	3.55492e-05
Rhizomicrobium sp019241645	1	3.55492e-05
Rhizomicrobium sp018971835	1	3.55492e-05
Rhizomicrobium sp021804785	1	3.55492e-05
Rhizomicrobium sp021851325	1	3.55492e-05
Rhizomicrobium sp021817355	1	3.55492e-05
Rhizomicrobium sp003131925	1	3.55492e-05
Rhizomicrobium sp003139615	1	3.55492e-05
Rhizomicrobium sp015654705	1	3.55492e-05
Rhizomicrobium sp019247845	1	3.55492e-05
Rhizomicrobium sp019245415	1	3.55492e-05
Rhizomicrobium sp021325375	1	3.55492e-05
Rhizomicrobium sp016783965	1	3.55492e-05
Rhizomicrobium sp018241025	1	3.55492e-05
Rhizomicrobium sp903897605	1	3.55492e-05
Rhizomicrobium sp017307315	1	3.55492e-05
Rhizomicrobium sp017307355	1	3.55492e-05
Rhizomicrobium sp018242085	1	3.55492e-05
Rhizomicrobium sp903922545	1	3.55492e-05
Rhizomicrobium sp903857685	1	3.55492e-05
Rhizomicrobium sp017849395	1	3.55492e-05
Rhizomicrobium sp018449595	1	3.55492e-05
Rhizomicrobium sp902825865	1	3.55492e-05
Rhizomicrobium sp945860165	1	3.55492e-05
Rhizomicrobium sp903837555	1	3.55492e-05
Rhizomicrobium sp945882615	1	3.55492e-05
Rhizomicrobium sp019508105	1	3.55492e-05
Rhizomicrobium sp013697055	1	3.55492e-05
Rhizomicrobium sp903902075	1	3.55492e-05
Rhizomicrobium sp001896865	1	3.55492e-05
Rhizomicrobium sp024236055	1	3.55492e-05
JAGLTN01 sp023135255	1	3.55492e-05
Rhizomicrobium sp019242275	1	3.55492e-05
Rhizomicrobium sp023427355	1	3.55492e-05
Rhizomicrobium sp018970685	1	3.55492e-05
BS750m-G65 sp016782755	1	3.55492e-05
Rhizomicrobium sp002307725	1	3.55492e-05
Rhizomicrobium sp015654715	1	3.55492e-05
Rhizomicrobium sp023259375	1	3.55492e-05
Rhizomicrobium electricum	1	3.55492e-05
Rhizomicrobium palustre	1	3.55492e-05
Rhizomicrobium sp015654635	1	3.55492e-05
Rhizomicrobium sp003158585	1	3.55492e-05
Rhizomicrobium sp002307315	1	3.55492e-05
SZUA-430 sp016124635	1	3.55492e-05
SZUA-430 sp021413465	1	3.55492e-05
SZUA-430 sp017983635	1	3.55492e-05
SZUA-430 sp013140995	1	3.55492e-05
SZUA-430 sp902826695	1	3.55492e-05
SZUA-430 sp016792645	1	3.55492e-05
SZUA-430 sp016792785	1	3.55492e-05
SZUA-430 sp009885515	1	3.55492e-05
SZUA-430 sp018969785	1	3.55492e-05
JACADY01 sp016124385	1	3.55492e-05
JACADY01 sp013389115	1	3.55492e-05
UBA2784 sp002352285	1	3.55492e-05
JADZAI01 sp020852655	1	3.55492e-05
JADZAI01 sp016792565	1	3.55492e-05
JADZAI01 sp019670725	1	3.55492e-05
UBA8317 sp002469865	1	3.55492e-05
JAMZFT01 sp024158125	1	3.55492e-05
JALEFY01 sp022760435	1	3.55492e-05
JALEGB01 sp022760355	1	3.55492e-05
JAHQVS01 sp019634215	1	3.55492e-05
Paroceanicella sp003448965	1	3.55492e-05
Paroceanicella profunda	1	3.55492e-05
J013 sp003697125	1	3.55492e-05
J013 sp003695135	1	3.55492e-05
Halovulum marinum_A	1	3.55492e-05
Halovulum sediminis	1	3.55492e-05
Halovulum marinum	1	3.55492e-05
Halovulum dunhuangense	1	3.55492e-05
Rubricella aquisinus	1	3.55492e-05
Pontivivens insulae	1	3.55492e-05
Pontivivens_A ytuae	1	3.55492e-05
Pontibrevibacter nitratireducens	1	3.55492e-05
Monaibacterium marinum	1	3.55492e-05
Oceanomicrobium pacificus	1	3.55492e-05
UBA3077 sp015485015	1	3.55492e-05
UBA3077 sp013139635	1	3.55492e-05
UBA3077 sp002402045	1	3.55492e-05
UBA3077 sp016744015	1	3.55492e-05
UBA3077 sp021647745	1	3.55492e-05
UBA3077 sp015487255	1	3.55492e-05
UBA3077 sp002366685	1	3.55492e-05
UBA3077 sp016764785	1	3.55492e-05
UBA3077 sp003228875	1	3.55492e-05
UBA3077 sp015485375	1	3.55492e-05
UBA3077 sp002366645	1	3.55492e-05
UBA3077 sp002367255	1	3.55492e-05
CS2-K091 sp019456145	1	3.55492e-05
UBA3077 sp023134935	1	3.55492e-05
UBA3077 sp002162875	1	3.55492e-05
UBA3077 sp002746395	1	3.55492e-05
UBA3077 sp016765235	1	3.55492e-05
UBA3077 sp023630215	1	3.55492e-05
G020447305 sp020447305	1	3.55492e-05
MPNP01 sp002238565	1	3.55492e-05
MPNP01 sp002239085	1	3.55492e-05
MPNP01 sp022822495	1	3.55492e-05
MPNP01 sp022823605	1	3.55492e-05
MPNP01 sp009842205	1	3.55492e-05
MPNP01 sp011523445	1	3.55492e-05
MPNP01 sp021296235	1	3.55492e-05
MPNP01 sp022824005	1	3.55492e-05
GCA-2697345 sp905181985	1	3.55492e-05
GCA-2697345 sp002697345	1	3.55492e-05
GCA-2697345 sp913041145	1	3.55492e-05
MED-G52 sp002711145	1	3.55492e-05
JAFNGF01 sp017885385	1	3.55492e-05
MED-G52 sp002457055	1	3.55492e-05
MED-G52 sp001627925	1	3.55492e-05
MED-G52 sp902631295	1	3.55492e-05
MED-G52 sp902602765	1	3.55492e-05
MED-G52 sp902635985	1	3.55492e-05
MED-G52 sp001627375	1	3.55492e-05
MED-G52 sp003332035	1	3.55492e-05
MED-G52 sp902632125	1	3.55492e-05
MED-G52 sp902573175	1	3.55492e-05
G020352215 sp020352215	1	3.55492e-05
MED-G52 sp902543185	1	3.55492e-05
GCA-002712045 sp002712045	1	3.55492e-05
CACIIZ01 sp902570265	1	3.55492e-05
CACIIZ01 sp902625475	1	3.55492e-05
CACIIZ01 sp902578545	1	3.55492e-05
CACIIZ01 sp902573735	1	3.55492e-05
CACIIZ01 sp002699695	1	3.55492e-05
CACIIZ01 sp014239455	1	3.55492e-05
CACIIZ01 sp902586855	1	3.55492e-05
CACIJG01 sp003331935	1	3.55492e-05
CACIJG01 sp902596605	1	3.55492e-05
CACIJG01 sp902537215	1	3.55492e-05
CACIJG01 sp902574225	1	3.55492e-05
CACIJG01 sp902540655	1	3.55492e-05
CACIJG01 sp902611475	1	3.55492e-05
CACIJG01 sp902556405	1	3.55492e-05
SG8-4 sp016782865	1	3.55492e-05
GCA-002705045 sp002705045	1	3.55492e-05
Meinhardsimonia xiamenensis	1	3.55492e-05
RFGD01 sp003696705	1	3.55492e-05
SG8-4 sp001303465	1	3.55492e-05
WFPA01 sp015487815	1	3.55492e-05
WFVA01 sp015491895	1	3.55492e-05
Rhodobaculum sp007126375	1	3.55492e-05
Rhodobaculum sp007121055	1	3.55492e-05
Rhodobaculum claviforme	1	3.55492e-05
Rhodobaculum sp003551745	1	3.55492e-05
Rhodobaculum sp007128865	1	3.55492e-05
Rhodobaculum sp007129775	1	3.55492e-05
Rhodobaculum breve	1	3.55492e-05
JAFGPJ01 sp016934255	1	3.55492e-05
Rhodobaculum sp002967695	1	3.55492e-05
Rhodobaculum sp003550665	1	3.55492e-05
Rhodobaculum sp007131685	1	3.55492e-05
Rhodobaculum sp003558415	1	3.55492e-05
Pararhodobacter sp017811755	1	3.55492e-05
Pararhodobacter sp007131945	1	3.55492e-05
Pararhodobacter sp007134405	1	3.55492e-05
Pararhodobacter sp020832665	1	3.55492e-05
JAFGPJ01 sp003533825	1	3.55492e-05
Pararhodobacter sp007120685	1	3.55492e-05
Pararhodobacter sp007117005	1	3.55492e-05
Pararhodobacter sp001314715	1	3.55492e-05
Pararhodobacter sp020832545	1	3.55492e-05
Pararhodobacter sp905479725	1	3.55492e-05
Pararhodobacter oceanensis	1	3.55492e-05
Pararhodobacter sp020441345	1	3.55492e-05
Pararhodobacter zhoushanensis	1	3.55492e-05
Pararhodobacter aggregans	1	3.55492e-05
Pararhodobacter sp020161615	1	3.55492e-05
Pararhodobacter sp001691415	1	3.55492e-05
Pararhodobacter sp017303295	1	3.55492e-05
Pararhodobacter marinus	1	3.55492e-05
Pararhodobacter sp020637515	1	3.55492e-05
Pararhodobacter sp020637555	1	3.55492e-05
Pararhodobacter sp020637595	1	3.55492e-05
Roseicitreum antarcticum	1	3.55492e-05
Roseinatronobacter sp020667835	1	3.55492e-05
Roseinatronobacter sp016937725	1	3.55492e-05
Roseinatronobacter calidilacus	1	3.55492e-05
JAFGPS01 sp016933295	1	3.55492e-05
Roseinatronobacter sp009908405	1	3.55492e-05
Roseinatronobacter ekhonensis	1	3.55492e-05
Roseinatronobacter sp023336755	1	3.55492e-05
Roseinatronobacter sp020832655	1	3.55492e-05
Roseinatronobacter sp017510335	1	3.55492e-05
Roseinatronobacter sp020832445	1	3.55492e-05
Roseinatronobacter sp007134805	1	3.55492e-05
Roseinatronobacter sp007695345	1	3.55492e-05
Roseinatronobacter sp007134865	1	3.55492e-05
Roseinatronobacter sp007694945	1	3.55492e-05
Roseinatronobacter sp003565055	1	3.55492e-05
Roseinatronobacter sp007116445	1	3.55492e-05
Roseinatronobacter sp007692585	1	3.55492e-05
Roseinatronobacter thiooxidans_A	1	3.55492e-05
Roseinatronobacter sp020832585	1	3.55492e-05
Roseinatronobacter sp020832555	1	3.55492e-05
Roseinatronobacter sp007123015	1	3.55492e-05
Roseinatronobacter sp003567315	1	3.55492e-05
Roseinatronobacter sp007125005	1	3.55492e-05
Roseinatronobacter monicus	1	3.55492e-05
Roseinatronobacter thiooxidans	1	3.55492e-05
Roseinatronobacter sp007126715	1	3.55492e-05
Roseinatronobacter bogoriensis	1	3.55492e-05
Roseinatronobacter sp022565265	1	3.55492e-05
Roseinatronobacter sp007128995	1	3.55492e-05
Roseinatronobacter sp007131465	1	3.55492e-05
Rhabdonatronobacter sp003551925	1	3.55492e-05
Rhabdonatronobacter sediminivivens	1	3.55492e-05
Rhabdonatronobacter sp007123625	1	3.55492e-05
Rhabdonatronobacter sp020832705	1	3.55492e-05
Rhabdonatronobacter sp007121115	1	3.55492e-05
JAFIEC01 sp020832725	1	3.55492e-05
UBA996 sp002291955	1	3.55492e-05
JAHDXW01 sp020846995	1	3.55492e-05
JAHDXW01 sp023383015	1	3.55492e-05
NIOZ-UU13 sp013202635	1	3.55492e-05
LNNU-3342 sp008711135	1	3.55492e-05
JACIYW01 sp014359745	1	3.55492e-05
JANSXY01 sp024742695	1	3.55492e-05
TMP-24 sp018240425	1	3.55492e-05
QY30 sp002356635	1	3.55492e-05
QY30 sp020622085	1	3.55492e-05
Albidovulum sp002841115	1	3.55492e-05
Albidovulum sp020446815	1	3.55492e-05
Albidovulum aquaemixtae	1	3.55492e-05
Albidovulum inexpectatum	1	3.55492e-05
Albidovulum sp020637635	1	3.55492e-05
Albidovulum denitrificans	1	3.55492e-05
NIOZ-UU13 sp014384025	1	3.55492e-05
Albidovulum sp002440625	1	3.55492e-05
Albidovulum sp020161655	1	3.55492e-05
Albidovulum sp020446905	1	3.55492e-05
Albidovulum sp008933605	1	3.55492e-05
Albidovulum sp020637675	1	3.55492e-05
Albidovulum sp011620265	1	3.55492e-05
Albidovulum sp020447005	1	3.55492e-05
Albidovulum sp024236495	1	3.55492e-05
Frigidibacter oleivorans	1	3.55492e-05
Frigidibacter sp002423245	1	3.55492e-05
Frigidibacter albus	1	3.55492e-05
JAMJFX01 sp023544865	1	3.55492e-05
Pseudothioclava arenosa	1	3.55492e-05
Thioclava sp004153385	1	3.55492e-05
Thioclava sp001705665	1	3.55492e-05
Thioclava dalianensis	1	3.55492e-05
Thioclava sp913064665	1	3.55492e-05
Thioclava sp016937195	1	3.55492e-05
Thioclava indica	1	3.55492e-05
Thioclava atlantica	1	3.55492e-05
Thioclava nitratireducens	1	3.55492e-05
Thioclava sediminum	1	3.55492e-05
Thioclava sp009296265	1	3.55492e-05
Thioclava electrotropha	1	3.55492e-05
Thioclava sp002563775	1	3.55492e-05
Thioclava marina	1	3.55492e-05
Thioclava pacifica	1	3.55492e-05
Rhodobacter viridis	1	3.55492e-05
Rhodobacter capsulatus_B	1	3.55492e-05
Rhodobacter capsulatus_C	1	3.55492e-05
Rhodobacter capsulatus	1	3.55492e-05
Rhodobacter maris	1	3.55492e-05
JAFGCD01 sp016933985	1	3.55492e-05
Rhodobacter sp020023995	1	3.55492e-05
Rhodobacter aestuarii	1	3.55492e-05
Paenirhodobacter hankyongi	1	3.55492e-05
Paenirhodobacter ferrireducens	1	3.55492e-05
Paenirhodobacter populi	1	3.55492e-05
Paenirhodobacter enshiensis	1	3.55492e-05
SZUA-611 sp014763785	1	3.55492e-05
SZUA-611 sp003249215	1	3.55492e-05
LPB0142 sp001856665	1	3.55492e-05
Sedimentimonas sp021378075	1	3.55492e-05
Sedimentimonas flavescens	1	3.55492e-05
UBA6796 sp002452815	1	3.55492e-05
CAJVYK01 sp913009355	1	3.55492e-05
Phaeovulum veldkampii	1	3.55492e-05
Phaeovulum sp002421605	1	3.55492e-05
Phaeovulum sp019429405	1	3.55492e-05
Phaeovulum sp002842855	1	3.55492e-05
Phaeovulum sp002422085	1	3.55492e-05
Bieblia_A vinaykumarii	1	3.55492e-05
CAJVYK01 sp913009865	1	3.55492e-05
Paracoccus jeotgali	1	3.55492e-05
Paracoccus isoporae	1	3.55492e-05
Paracoccus sp013868135	1	3.55492e-05
Paracoccus xiamenensis	1	3.55492e-05
Paracoccus denitrificans_B	1	3.55492e-05
Paracoccus aurantiacus	1	3.55492e-05
Paracoccus alcaliphilus	1	3.55492e-05
Paracoccus siganidrum	1	3.55492e-05
Paracoccus sp018860165	1	3.55492e-05
Paracoccus seriniphilus	1	3.55492e-05
Paracoccus homiensis	1	3.55492e-05
Paracoccus onubensis	1	3.55492e-05
CAIYOL01 sp903927855	1	3.55492e-05
Paracoccus alkanivorans	1	3.55492e-05
Paracoccus saliphilus	1	3.55492e-05
Paracoccus marinus_A	1	3.55492e-05
Paracoccus sp002732665	1	3.55492e-05
Paracoccus salsus	1	3.55492e-05
Paracoccus sp002294185	1	3.55492e-05
Paracoccus caeni	1	3.55492e-05
Paracoccus amoyensis	1	3.55492e-05
Paracoccus subflavus	1	3.55492e-05
Paracoccus sediminis	1	3.55492e-05
Paracoccus sp021491915	1	3.55492e-05
Paracoccus lichenicola	1	3.55492e-05
Paracoccus shandongensis	1	3.55492e-05
Paracoccus haematequi_A	1	3.55492e-05
Paracoccus fontiphilus	1	3.55492e-05
Paracoccus acridae	1	3.55492e-05
Paracoccus aerius	1	3.55492e-05
Paracoccus saliphilus_A	1	3.55492e-05
Paracoccus tibetensis	1	3.55492e-05
G020350405 sp020344865	1	3.55492e-05
Paracoccus aestuarii	1	3.55492e-05
Paracoccus hibiscisoli	1	3.55492e-05
Paracoccus marcusii	1	3.55492e-05
Paracoccus sp000787695	1	3.55492e-05
Paracoccus nototheniae	1	3.55492e-05
G020350405 sp020350405	1	3.55492e-05
Paracoccus gahaiensis	1	3.55492e-05
Paracoccus liaowanqingii	1	3.55492e-05
Paracoccus sp003590715	1	3.55492e-05
Paracoccus indicus	1	3.55492e-05
Paracoccus sediminilitoris	1	3.55492e-05
Paracoccus bogoriensis	1	3.55492e-05
Paracoccus zeaxanthinifaciens	1	3.55492e-05
Paracoccus sp018860625	1	3.55492e-05
Paracoccus sp024359525	1	3.55492e-05
Paracoccus tegillarcae	1	3.55492e-05
Paracoccus sp007096355	1	3.55492e-05
Paracoccus zhejiangensis	1	3.55492e-05
Paracoccus laeviglucosivorans	1	3.55492e-05
Paracoccus sp009711265	1	3.55492e-05
Paracoccus ravus	1	3.55492e-05
Paracoccus litorisediminis	1	3.55492e-05
Paracoccus aestuariivivens	1	3.55492e-05
Paracoccus limosus	1	3.55492e-05
Paracoccus mutanolyticus	1	3.55492e-05
Paracoccus yeei	1	3.55492e-05
Paracoccus aminovorans_B	1	3.55492e-05
Paracoccus aminovorans	1	3.55492e-05
JAGLSG01 sp023139715	1	3.55492e-05
Paracoccus lutimaris	1	3.55492e-05
Paracoccus sp018056045	1	3.55492e-05
Paracoccus halophilus	1	3.55492e-05
Paracoccus kondratievae	1	3.55492e-05
JAGLSG01 sp023135865	1	3.55492e-05
Paracoccus sp002359815	1	3.55492e-05
Paracoccus thiocyanatus	1	3.55492e-05
Paracoccus versutus	1	3.55492e-05
Paracoccus pantotrophus	1	3.55492e-05
Paracoccus denitrificans	1	3.55492e-05
B140-G9 sp003644295	1	3.55492e-05
Paracoccus sp001447385	1	3.55492e-05
Paracoccus sp000518925	1	3.55492e-05
Paracoccus binzhouensis	1	3.55492e-05
Paracoccus sp009696685	1	3.55492e-05
Paracoccus sulfuroxidans	1	3.55492e-05
Paracoccus aminophilus	1	3.55492e-05
Paracoccus denitrificans_A	1	3.55492e-05
Paracoccus sp019061185	1	3.55492e-05
Paracoccus marinus	1	3.55492e-05
Paracoccus aeridis	1	3.55492e-05
JAFGRL01 sp016935195	1	3.55492e-05
Paracoccus sp014164625	1	3.55492e-05
Paracoccus chinensis	1	3.55492e-05
Paracoccus salipaludis	1	3.55492e-05
Paracoccus solventivorans	1	3.55492e-05
Paracoccus alkenifer	1	3.55492e-05
Paracoccus contaminans	1	3.55492e-05
VRUG01 sp019456255	1	3.55492e-05
Paracoccus sphaerophysae	1	3.55492e-05
Paracoccus sanguinis	1	3.55492e-05
Paracoccus luteus	1	3.55492e-05
Paracoccus endophyticus	1	3.55492e-05
Paracoccus sp009674885	1	3.55492e-05
Paracoccus suum	1	3.55492e-05
Paracoccus sp934533075	1	3.55492e-05
Wagnerdoeblera intermedia	1	3.55492e-05
Wagnerdoeblera faecalis	1	3.55492e-05
Wagnerdoeblera megaterium	1	3.55492e-05
Wagnerdoeblera nectariphila	1	3.55492e-05
Rhodobacter_F sp020250175	1	3.55492e-05
Rhodobacter_F sp020250125	1	3.55492e-05
Rhodobacter_F sp020250445	1	3.55492e-05
Rhodobacter_F sp020251025	1	3.55492e-05
Rhodobacter_F sp013297695	1	3.55492e-05
Rhodobacter_F sphaeroides_A	1	3.55492e-05
JAKENF01 sp021491355	1	3.55492e-05
Fen-1362 sp016932095	1	3.55492e-05
JAATGA01 sp015654855	1	3.55492e-05
Neotabrizicola sp013693875	1	3.55492e-05
Neotabrizicola shimadae	1	3.55492e-05
JAKALB01 sp021813365	1	3.55492e-05
CAMBWO01 sp945871285	1	3.55492e-05
Stagnihabitans tardus	1	3.55492e-05
Stagnihabitans sp016124195	1	3.55492e-05
Stagnihabitans sp903845215	1	3.55492e-05
Stagnihabitans sp903873585	1	3.55492e-05
Stagnihabitans antarcticus_A	1	3.55492e-05
Fen-1362 sp903857265	1	3.55492e-05
Pseudotabrizicola sp023263735	1	3.55492e-05
Pseudotabrizicola sp023260935	1	3.55492e-05
Pseudotabrizicola sp021741245	1	3.55492e-05
Pseudotabrizicola nectariphilus_A	1	3.55492e-05
Pseudotabrizicola sp016936395	1	3.55492e-05
Pseudotabrizicola alkalilacus	1	3.55492e-05
Pseudotabrizicola sediminis	1	3.55492e-05
Pseudotabrizicola sp002900965	1	3.55492e-05
Pseudotabrizicola sp002794355	1	3.55492e-05
Pseudotabrizicola algicola	1	3.55492e-05
Fen-1362 sp003170415	1	3.55492e-05
JAAURK01 sp012032275	1	3.55492e-05
JAJNPS01 sp021155205	1	3.55492e-05
Tabrizicola sp009773055	1	3.55492e-05
Fen-1362 sp003141275	1	3.55492e-05
Tabrizicola sp022842145	1	3.55492e-05
Tabrizicola sp016792685	1	3.55492e-05
Tabrizicola sp002280405	1	3.55492e-05
Tabrizicola sp005222785	1	3.55492e-05
Tabrizicola flagellatus	1	3.55492e-05
Tabrizicola sp004762095	1	3.55492e-05
Tabrizicola thermarum	1	3.55492e-05
Tabrizicola calidifons	1	3.55492e-05
Tabrizicola sp017303485	1	3.55492e-05
Tabrizicola sp016792905	1	3.55492e-05
Tabrizicola sp016793705	1	3.55492e-05
Tabrizicola sp018057165	1	3.55492e-05
Tabrizicola soli	1	3.55492e-05
Tabrizicola aquatica	1	3.55492e-05
Tabrizicola sp903917595	1	3.55492e-05
Tabrizicola sp012036325	1	3.55492e-05
Tabrizicola sp002280315	1	3.55492e-05
Tabrizicola piscis	1	3.55492e-05
Tabrizicola sp013821825	1	3.55492e-05
Fuscovulum blasticum	1	3.55492e-05
Fuscovulum sp020564565	1	3.55492e-05
DTPU01 sp018007255	1	3.55492e-05
JAAKGP01 sp016704435	1	3.55492e-05
JAAKGP01 sp018058035	1	3.55492e-05
JAAKGP01 sp011043545	1	3.55492e-05
JAAKGP01 sp934500835	1	3.55492e-05
Xinfangfangia pollutisoli	1	3.55492e-05
Pseudogemmobacter sp014879735	1	3.55492e-05
Pseudogemmobacter humi	1	3.55492e-05
Pseudogemmobacter sp020539525	1	3.55492e-05
Pseudogemmobacter hezensis	1	3.55492e-05
Pseudogemmobacter bohemicus	1	3.55492e-05
JAIPFM01 sp021736645	1	3.55492e-05
Pseudogemmobacter sp016405985	1	3.55492e-05
Pseudogemmobacter sp900105075	1	3.55492e-05
Cypionkella sp013298675	1	3.55492e-05
Cypionkella antarcticus_C	1	3.55492e-05
Cypionkella sp001828855	1	3.55492e-05
Cypionkella sp018063485	1	3.55492e-05
JAIPFM01 sp022567055	1	3.55492e-05
Cypionkella sp009773375	1	3.55492e-05
Cypionkella sp002256245	1	3.55492e-05
Cypionkella psychrotolerans	1	3.55492e-05
Cypionkella sp024642045	1	3.55492e-05
Cypionkella sp913062925	1	3.55492e-05
Cypionkella sp023255415	1	3.55492e-05
Cypionkella antarcticus_A	1	3.55492e-05
JAIPFM01 sp022563885	1	3.55492e-05
CAIYZT01 sp903930735	1	3.55492e-05
Tabrizicola_A oligotrophica	1	3.55492e-05
Tabrizicola_A sp021741465	1	3.55492e-05
Tabrizicola_A sp016869835	1	3.55492e-05
Fuscibacter sp013328815	1	3.55492e-05
Fuscibacter sp002336845	1	3.55492e-05
Fuscibacter oryzae	1	3.55492e-05
Fuscibacter sp014859945	1	3.55492e-05
Gemmobacter_B sp011059185	1	3.55492e-05
Gemmobacter_B sp013824045	1	3.55492e-05
Gemmobacter_B sp022843025	1	3.55492e-05
Gemmobacter_B ruber	1	3.55492e-05
Gemmobacter_B sp002855575	1	3.55492e-05
Gemmobacter_B sp014654775	1	3.55492e-05
PLanc-01 sp016927855	1	3.55492e-05
Gemmobacter_B sp000500915	1	3.55492e-05
Gemmobacter_B amnigenus	1	3.55492e-05
Gemmobacter_B sp002256185	1	3.55492e-05
Gemmobacter_B straminiformis	1	3.55492e-05
Gemmobacter_B aquarius	1	3.55492e-05
JAAFHS01 sp013298485	1	3.55492e-05
Gemmobacter_C tilapiae	1	3.55492e-05
Gemmobacter aquatilis	1	3.55492e-05
Gemmobacter fulvus	1	3.55492e-05
Gemmobacter sp003509785	1	3.55492e-05
PLanc-01 sp020346325	1	3.55492e-05
Gemmobacter aquaticus	1	3.55492e-05
Gemmobacter caeruleus	1	3.55492e-05
Gemmobacter sp016792925	1	3.55492e-05
Gemmobacter serpentinus	1	3.55492e-05
Gemmobacter caeni	1	3.55492e-05
Gemmobacter lutimaris	1	3.55492e-05
Gemmobacter lanyuensis	1	3.55492e-05
Gemmobacter_D aestuarii	1	3.55492e-05
JACXUX01 sp014763725	1	3.55492e-05
G019454225 sp019454225	1	3.55492e-05
Szabonella alba	1	3.55492e-05
PLanc-01 sp012744475	1	3.55492e-05
Pseudorhodobacter sp003991405	1	3.55492e-05
Pseudorhodobacter wandonensis	1	3.55492e-05
Pseudorhodobacter ferrugineus	1	3.55492e-05
Pseudorhodobacter antarcticus	1	3.55492e-05
Pseudorhodobacter turbinis	1	3.55492e-05
Pseudorhodobacter aquimaris	1	3.55492e-05
Falsirhodobacter xinxiangensis	1	3.55492e-05
Falsirhodobacter deserti	1	3.55492e-05
Falsirhodobacter sp018279165	1	3.55492e-05
Falsirhodobacter halotolerans	1	3.55492e-05
Falsirhodobacter sp000739715	1	3.55492e-05
PLanc-01 sp001603075	1	3.55492e-05
UBA10365 sp003536295	1	3.55492e-05
Cereibacter changlensis	1	3.55492e-05
Cereibacter_A ovatus	1	3.55492e-05
Cereibacter_A sp002407205	1	3.55492e-05
PLanc-01 sp012719085	1	3.55492e-05
Cereibacter_A azotoformans	1	3.55492e-05
Cereibacter_A sphaeroides	1	3.55492e-05
Cereibacter_A johrii	1	3.55492e-05
Pseudorhodobacter_B sp000176015	1	3.55492e-05
JACMNW01 sp014378345	1	3.55492e-05
Fertoeibacter niger	1	3.55492e-05
Acidimangrovimonas sediminis	1	3.55492e-05
Acidimangrovimonas sp913064775	1	3.55492e-05
Acidimangrovimonas indica	1	3.55492e-05
Solirhodobacter sp021845805	1	3.55492e-05
PLanc-01 sp016932895	1	3.55492e-05
Solirhodobacter sp021779835	1	3.55492e-05
Solirhodobacter sp016124615	1	3.55492e-05
Solirhodobacter olei	1	3.55492e-05
Solirhodobacter sp021813645	1	3.55492e-05
Haematobacter massiliensis	1	3.55492e-05
Haematobacter missouriensis	1	3.55492e-05
Haematobacter sp002196855	1	3.55492e-05
SLM-1 sp024723735	1	3.55492e-05
JABURR01 sp014762635	1	3.55492e-05
NORP110 sp019090845	1	3.55492e-05
NORP110 sp019090885	1	3.55492e-05
PLanc-01 sp016928975	1	3.55492e-05
JAHEAO01 sp024642725	1	3.55492e-05
JAHEAO01 sp024637315	1	3.55492e-05
S012-89 sp015487335	1	3.55492e-05
NVTR01 sp002732955	1	3.55492e-05
JAJRUE01 sp024277955	1	3.55492e-05
Roseitranquillus sediminis	1	3.55492e-05
WLWX01 sp012103375	1	3.55492e-05
Palleronia guishaninsula	1	3.55492e-05
Palleronia sediminis	1	3.55492e-05
Palleronia caenipelagi	1	3.55492e-05
Palleronia rufa	1	3.55492e-05
Palleronia sp900609015	1	3.55492e-05
Palleronia abyssalis	1	3.55492e-05
Palleronia marisminoris	1	3.55492e-05
Palleronia pontilimi	1	3.55492e-05
Palleronia pelagia	1	3.55492e-05
Palleronia salina	1	3.55492e-05
Palleronia aestuarii	1	3.55492e-05
PLanc-01 sp018055905	1	3.55492e-05
CCMM004 sp004005435	1	3.55492e-05
Profundibacterium mesophilum	1	3.55492e-05
Oceaniglobus roseus	1	3.55492e-05
Oceaniglobus indicus	1	3.55492e-05
Oceaniglobus sp008085915	1	3.55492e-05
Oceaniglobus sp009992615	1	3.55492e-05
PLanc-01 sp012517265	1	3.55492e-05
Oceaniglobus ichthyenteri	1	3.55492e-05
Oceaniglobus trochenteri	1	3.55492e-05
Tranquillimonas rosea	1	3.55492e-05
Tranquillimonas littorinae	1	3.55492e-05
Tranquillimonas alkanivorans	1	3.55492e-05
JABSSC01 sp013214635	1	3.55492e-05
Kangsaoukella pontilimi	1	3.55492e-05
Boseongicola sp014075275	1	3.55492e-05
Boseongicola sp013042105	1	3.55492e-05
PLanc-01 sp002327785	1	3.55492e-05
Boseongicola sp013042895	1	3.55492e-05
Boseongicola aestuarii	1	3.55492e-05
Boseongicola sp905479635	1	3.55492e-05
JABDJO01 sp013002465	1	3.55492e-05
JAJDOD01 sp022340315	1	3.55492e-05
PLanc-01 sp017993835	1	3.55492e-05
JAJDOD01 sp022824525	1	3.55492e-05
JAJEFO01 sp022820365	1	3.55492e-05
JAJEFO01 sp022819605	1	3.55492e-05
JAJEFO01 sp022824315	1	3.55492e-05
JAJEFO01 sp022826205	1	3.55492e-05
JAJEFO01 sp009838075	1	3.55492e-05
JAJEFO01 sp009839535	1	3.55492e-05
JAJEFO01 sp009843725	1	3.55492e-05
Silicimonas algicola	1	3.55492e-05
IMCC34051 sp003605175	1	3.55492e-05
PLanc-01 sp016872975	1	3.55492e-05
IMCC34051 sp013042605	1	3.55492e-05
Rhodobacter_B sp013184805	1	3.55492e-05
Rhodobacter_B sp017792445	1	3.55492e-05
Rhodobacter_B sp002701395	1	3.55492e-05
PLanc-01 sp023481165	1	3.55492e-05
Rhodobacter_B sp024644285	1	3.55492e-05
Rhodobacter_B sp022340385	1	3.55492e-05
Rhodobacter_B sp024226455	1	3.55492e-05
Rhodobacter_B lobularis	1	3.55492e-05
ASV31 sp019061145	1	3.55492e-05
3107 sp001483205	1	3.55492e-05
Rhodosalinus sediminis	1	3.55492e-05
Rhodosalinus halophilus	1	3.55492e-05
Hasllibacter halocynthiae	1	3.55492e-05
Thalassobacter stenotrophicus	1	3.55492e-05
Jannaschia seohaensis	1	3.55492e-05
Jannaschia formosa	1	3.55492e-05
UBA2266 sp002347125	1	3.55492e-05
Jannaschia sp019655435	1	3.55492e-05
Jannaschia sp025141175	1	3.55492e-05
Jannaschia seosinensis	1	3.55492e-05
Jannaschia rubra	1	3.55492e-05
Jannaschia sp023015695	1	3.55492e-05
UBA2266 sp011057845	1	3.55492e-05
Jannaschia pohangensis	1	3.55492e-05
Jannaschia helgolandensis	1	3.55492e-05
Jannaschia marina	1	3.55492e-05
Jannaschia donghaensis	1	3.55492e-05
Jannaschia faecimaris	1	3.55492e-05
Jannaschia sp016820245	1	3.55492e-05
T1Sed10-97 sp003553245	1	3.55492e-05
Jannaschia aquimarina	1	3.55492e-05
Jannaschia sp025144335	1	3.55492e-05
Alterinioella nitratireducens	1	3.55492e-05
Nioella sp002783145	1	3.55492e-05
Nioella sp003428585	1	3.55492e-05
Nioella nitratireducens	1	3.55492e-05
Nioella ostreopsis	1	3.55492e-05
Nioella sediminis	1	3.55492e-05
JAFMHK01 sp017854585	1	3.55492e-05
Rhodophyticola sp014323785	1	3.55492e-05
Rhodophyticola sp013179285	1	3.55492e-05
Rhodophyticola sp004751985	1	3.55492e-05
Rhodophyticola porphyridii	1	3.55492e-05
Rhodophyticola sp017644125	1	3.55492e-05
JANSYL01 sp024742455	1	3.55492e-05
Roseicyclus sp018401965	1	3.55492e-05
Roseicyclus sp018401055	1	3.55492e-05
Roseicyclus mahoneyensis	1	3.55492e-05
Roseicyclus sp015689735	1	3.55492e-05
Roseicyclus sp018402035	1	3.55492e-05
Roseicyclus persicicum	1	3.55492e-05
Roseicyclus sp015689745	1	3.55492e-05
Gymnodinialimonas sp015689645	1	3.55492e-05
Gymnodinialimonas sp020177575	1	3.55492e-05
Gymnodinialimonas sp016763475	1	3.55492e-05
Gymnodinialimonas sp000013565	1	3.55492e-05
Gymnodinialimonas sp001650845	1	3.55492e-05
Gymnodinialimonas ceratoperidinii	1	3.55492e-05
Gymnodinialimonas sp025141835	1	3.55492e-05
Roseibacterium sp001314805	1	3.55492e-05
Roseibacterium elongatum	1	3.55492e-05
Roseibacterium sp019800885	1	3.55492e-05
HKCCE3408 sp015689705	1	3.55492e-05
HKCCE3408 sp015689685	1	3.55492e-05
M30B80 sp015689775	1	3.55492e-05
M30B80 sp015693905	1	3.55492e-05
Dinoroseobacter shibae	1	3.55492e-05
Dinoroseobacter sp006844665	1	3.55492e-05
Dinoroseobacter sp013215265	1	3.55492e-05
Litoreibacter sp013042765	1	3.55492e-05
Litoreibacter ponti	1	3.55492e-05
Litoreibacter arenae	1	3.55492e-05
Litoreibacter janthinus	1	3.55492e-05
Litoreibacter albidus	1	3.55492e-05
Litoreibacter meonggei	1	3.55492e-05
Litoreibacter ascidiaceicola	1	3.55492e-05
Litoreibacter halocynthiae	1	3.55492e-05
Litoreibacter roseus	1	3.55492e-05
HTCC2150 sp000169395	1	3.55492e-05
Brevirhabdus pacifica	1	3.55492e-05
WX04 sp022448245	1	3.55492e-05
WX04 sp007995215	1	3.55492e-05
Planktomarina sp905182425	1	3.55492e-05
Planktomarina sp002683685	1	3.55492e-05
Planktomarina sp022425445	1	3.55492e-05
Nereida sp021654165	1	3.55492e-05
Nereida ignava	1	3.55492e-05
JAHTBL01 sp020177595	1	3.55492e-05
Sulfitobacter_F rosea	1	3.55492e-05
Sulfitobacter_F algicola	1	3.55492e-05
Cognatiyoonia koreensis	1	3.55492e-05
Cognatiyoonia sediminum	1	3.55492e-05
Yoonia vestfoldensis	1	3.55492e-05
Yoonia vestfoldensis_B	1	3.55492e-05
Yoonia vestfoldensis_A	1	3.55492e-05
Yoonia sp018402175	1	3.55492e-05
Yoonia sp017390475	1	3.55492e-05
Yoonia sp003551805	1	3.55492e-05
Yoonia sp014859355	1	3.55492e-05
Yoonia sp017854565	1	3.55492e-05
Yoonia sp000967725	1	3.55492e-05
Yoonia maritima_A	1	3.55492e-05
Yoonia maritima	1	3.55492e-05
Yoonia tamlensis	1	3.55492e-05
Yoonia sp003318235	1	3.55492e-05
Yoonia sp022096995	1	3.55492e-05
Yoonia sediminilitoris	1	3.55492e-05
Yoonia sp017854415	1	3.55492e-05
Yoonia sp023015625	1	3.55492e-05
Yoonia sp000169435	1	3.55492e-05
Yoonia maricola	1	3.55492e-05
Yoonia sp023263855	1	3.55492e-05
Yoonia sp001419985	1	3.55492e-05
Yoonia rosea	1	3.55492e-05
Yoonia sp003201935	1	3.55492e-05
Yoonia sp020627605	1	3.55492e-05
Yoonia sp900143545	1	3.55492e-05
Yoonia litorea	1	3.55492e-05
Yoonia sp020628545	1	3.55492e-05
Yoonia sp025141675	1	3.55492e-05
Yoonia ponticola	1	3.55492e-05
Yoonia sp023955335	1	3.55492e-05
Yoonia sp913061335	1	3.55492e-05
Yoonia sp905182645	1	3.55492e-05
Yoonia sp024686085	1	3.55492e-05
Yoonia sp002378665	1	3.55492e-05
JAIVHI01 sp020201155	1	3.55492e-05
Loktanella sp024635625	1	3.55492e-05
Loktanella salsilacus	1	3.55492e-05
Loktanella sp021735925	1	3.55492e-05
Loktanella atrilutea	1	3.55492e-05
Loktanella fryxellensis	1	3.55492e-05
Loktanella sp004145405	1	3.55492e-05
Loktanella sp018263905	1	3.55492e-05
Loktanella sp001420005	1	3.55492e-05
Loktanella sp900110705	1	3.55492e-05
Alexandriicola marinus	1	3.55492e-05
JALZWD01 sp020629175	1	3.55492e-05
Flavimaricola marinus	1	3.55492e-05
JAHEBU01 sp024642115	1	3.55492e-05
JAHEBU01 sp016125575	1	3.55492e-05
Marivivens sp023255435	1	3.55492e-05
Marivivens donghaensis_A	1	3.55492e-05
Marivivens aquimaris	1	3.55492e-05
Marivivens niveibacter	1	3.55492e-05
Marivivens geojensis	1	3.55492e-05
Marivivens donghaensis	1	3.55492e-05
JAEPMR01 sp017643845	1	3.55492e-05
SELP01 sp004145845	1	3.55492e-05
JAHEBS01 sp024642145	1	3.55492e-05
RFZI01 sp024642185	1	3.55492e-05
RFZI01 sp009920775	1	3.55492e-05
JALQXR01 sp023263105	1	3.55492e-05
Ketogulonicigenium robustum	1	3.55492e-05
Ketogulonicigenium vulgare	1	3.55492e-05
JADYZU01 sp019454835	1	3.55492e-05
JADYZU01 sp020852925	1	3.55492e-05
Rubellimicrobium mesophilum	1	3.55492e-05
Rubellimicrobium sp902805995	1	3.55492e-05
Rubellimicrobium roseum	1	3.55492e-05
Rubellimicrobium rubrum	1	3.55492e-05
Rubellimicrobium aerolatum	1	3.55492e-05
Rubellimicrobium sp017916275	1	3.55492e-05
Rubellimicrobium thermophilum	1	3.55492e-05
Rubellimicrobium sp009904055	1	3.55492e-05
JAFIEN01 sp020832515	1	3.55492e-05
JAACUH01 sp009993005	1	3.55492e-05
Pseudoroseicyclus aestuarii	1	3.55492e-05
Limimaricola pyoseonensis	1	3.55492e-05
Limimaricola variabilis	1	3.55492e-05
Limimaricola soesokkakensis	1	3.55492e-05
Limimaricola cinnabarinus	1	3.55492e-05
Limimaricola hongkongensis	1	3.55492e-05
Limimaricola sp024159025	1	3.55492e-05
Limimaricola cinnabarinus_B	1	3.55492e-05
Wenxinia marina	1	3.55492e-05
Wenxinia saemankumensis	1	3.55492e-05
NORP247 sp016764835	1	3.55492e-05
Pseudoroseicyclus_A tamaricis	1	3.55492e-05
GCA-2748265 sp002748265	1	3.55492e-05
JAMWZF01 sp024304875	1	3.55492e-05
4572-13 sp022615575	1	3.55492e-05
Oceanicola granulosus	1	3.55492e-05
Oceanicola pacificus_A	1	3.55492e-05
Oceanicola antarcticus_A	1	3.55492e-05
Oceanicola aquaticum	1	3.55492e-05
Oceanicola lentulus	1	3.55492e-05
Salibaculum sp001314655	1	3.55492e-05
Salibaculum halophilum	1	3.55492e-05
Salibaculum sp009908505	1	3.55492e-05
Salibaculum griseiflavum	1	3.55492e-05
SW4 sp002732825	1	3.55492e-05
Pseudooctadecabacter sp020627745	1	3.55492e-05
Pseudooctadecabacter jejudonensis	1	3.55492e-05
Thalassorhabdomicrobium marinisediminis	1	3.55492e-05
Octadecabacter sp018861045	1	3.55492e-05
Octadecabacter sp021532625	1	3.55492e-05
Octadecabacter antarcticus	1	3.55492e-05
Octadecabacter sp017886375	1	3.55492e-05
Octadecabacter arcticus	1	3.55492e-05
Octadecabacter ascidiaceicola	1	3.55492e-05
Octadecabacter temperatus	1	3.55492e-05
Octadecabacter sp018500005	1	3.55492e-05
Octadecabacter sp021532615	1	3.55492e-05
Octadecabacter sp018608045	1	3.55492e-05
Thalassobium sp000161835	1	3.55492e-05
Donghicola tyrosinivorans	1	3.55492e-05
Donghicola mangrovi	1	3.55492e-05
Donghicola eburneus	1	3.55492e-05
JALQTR01 sp023260835	1	3.55492e-05
CPC320 sp002684375	1	3.55492e-05
VRUF01 sp019456245	1	3.55492e-05
HIMB11 sp000472185	1	3.55492e-05
HIMB11 sp022424725	1	3.55492e-05
HIMB11 sp003486095	1	3.55492e-05
HIMB11 sp913060475	1	3.55492e-05
HIMB11 sp009920225	1	3.55492e-05
HIMB11 sp009920815	1	3.55492e-05
JAHEJA01 sp024639125	1	3.55492e-05
VRUF01 sp021736615	1	3.55492e-05
LFER01 sp913031285	1	3.55492e-05
LFER01 sp011525185	1	3.55492e-05
LFER01 sp913051655	1	3.55492e-05
LFER01 sp001510135	1	3.55492e-05
LGRT01 sp016778765	1	3.55492e-05
LGRT01 sp001642945	1	3.55492e-05
CABZJG01 sp902512685	1	3.55492e-05
CABZJG01 sp902525995	1	3.55492e-05
Anaerohalosphaera lusitana	1	3.55492e-05
Litorivita pollutaquae	1	3.55492e-05
Planktotalea sp000156115	1	3.55492e-05
Planktotalea sp018607995	1	3.55492e-05
Planktotalea sp024645145	1	3.55492e-05
Planktotalea frisia	1	3.55492e-05
Planktotalea sp018607965	1	3.55492e-05
Planktotalea arctica	1	3.55492e-05
Salinihabitans flavidus	1	3.55492e-05
Shimia_A biformata	1	3.55492e-05
Cognatishimia activa_A	1	3.55492e-05
Cognatishimia sp013215215	1	3.55492e-05
Cognatishimia maritima	1	3.55492e-05
Cognatishimia activa	1	3.55492e-05
QNBT01 sp013349435	1	3.55492e-05
Shimia abyssi	1	3.55492e-05
Shimia sp900143615	1	3.55492e-05
Shimia isoporae	1	3.55492e-05
Shimia sp001292625	1	3.55492e-05
Shimia haliotis	1	3.55492e-05
QNBT01 sp003644205	1	3.55492e-05
Shimia sp024224295	1	3.55492e-05
Shimia sp913054185	1	3.55492e-05
Shimia sp900537125	1	3.55492e-05
Shimia sp022448905	1	3.55492e-05
Shimia sp014872815	1	3.55492e-05
Shimia marina	1	3.55492e-05
Shimia sp017744095	1	3.55492e-05
Shimia sp017743735	1	3.55492e-05
Shimia aestuarii	1	3.55492e-05
Shimia marina_A	1	3.55492e-05
Shimia sp024331145	1	3.55492e-05
Shimia sp018223085	1	3.55492e-05
Shimia aestuarii_A	1	3.55492e-05
Shimia litoralis	1	3.55492e-05
Shimia thalassica	1	3.55492e-05
Shimia sediminis	1	3.55492e-05
Shimia gijangensis	1	3.55492e-05
GCA-2747035 sp002747035	1	3.55492e-05
JAKGBX01 sp021555075	1	3.55492e-05
Marimonas lutisalis	1	3.55492e-05
Aquicoccus porphyridii	1	3.55492e-05
Aquicoccus sp011389685	1	3.55492e-05
Aquicoccus sp001314705	1	3.55492e-05
Lentibacter sp003417655	1	3.55492e-05
Lentibacter algarum	1	3.55492e-05
Lentibacter sp018500075	1	3.55492e-05
Lentibacter sp016744435	1	3.55492e-05
Lentibacter algarum_A	1	3.55492e-05
Roseovarius sp900327775	1	3.55492e-05
Roseovarius albus	1	3.55492e-05
Roseovarius sp019599045	1	3.55492e-05
Roseovarius nubinhibens	1	3.55492e-05
Roseovarius aestuariivivens_A	1	3.55492e-05
Roseovarius spongiae	1	3.55492e-05
Roseovarius sp003122245	1	3.55492e-05
Roseovarius nanhaiticus	1	3.55492e-05
Roseovarius arcticus	1	3.55492e-05
Roseovarius sp024636515	1	3.55492e-05
Roseovarius sediminicola	1	3.55492e-05
Roseovarius sp024355225	1	3.55492e-05
Roseovarius dicentrarchi	1	3.55492e-05
Roseovarius sp002783205	1	3.55492e-05
Roseovarius azorensis	1	3.55492e-05
Roseovarius sp002072155	1	3.55492e-05
Roseovarius tolerans	1	3.55492e-05
Roseovarius sp002842985	1	3.55492e-05
Roseovarius sp018069895	1	3.55492e-05
Roseovarius sp002428225	1	3.55492e-05
Roseovarius sp014359765	1	3.55492e-05
Roseovarius sp002720475	1	3.55492e-05
Roseovarius sp002421985	1	3.55492e-05
Roseovarius nitratireducens	1	3.55492e-05
Roseovarius sp000152845	1	3.55492e-05
Roseovarius mucosus_A	1	3.55492e-05
Roseovarius mucosus	1	3.55492e-05
Roseovarius sp018066915	1	3.55492e-05
Roseovarius lutimaris	1	3.55492e-05
Roseovarius gaetbuli	1	3.55492e-05
Roseovarius marisflavi	1	3.55492e-05
Roseovarius sp021775255	1	3.55492e-05
Roseovarius litorisediminis	1	3.55492e-05
Roseovarius aestuarii	1	3.55492e-05
Roseovarius sp007125415	1	3.55492e-05
Roseovarius faecimaris	1	3.55492e-05
Roseovarius sp900313005	1	3.55492e-05
Roseovarius aestuariivivens	1	3.55492e-05
Roseovarius sp024742835	1	3.55492e-05
Roseovarius confluentis	1	3.55492e-05
Roseovarius sp009363715	1	3.55492e-05
Roseovarius atlanticus	1	3.55492e-05
Roseovarius sp009363655	1	3.55492e-05
Roseovarius indicus	1	3.55492e-05
Roseovarius amoyensis	1	3.55492e-05
Roseovarius sp003298505	1	3.55492e-05
Roseovarius sp002166865	1	3.55492e-05
DSDH01 sp011055475	1	3.55492e-05
Roseovarius salinarum	1	3.55492e-05
Roseovarius sp913057115	1	3.55492e-05
Roseovarius bejariae	1	3.55492e-05
Roseovarius gahaiensis	1	3.55492e-05
Roseovarius pacificus	1	3.55492e-05
Roseovarius halotolerans	1	3.55492e-05
Roseovarius sp023260815	1	3.55492e-05
Roseovarius litoreus	1	3.55492e-05
JAFGGE01 sp016930745	1	3.55492e-05
Litorimicrobium taeanense	1	3.55492e-05
EhC02 sp001650895	1	3.55492e-05
EhC02 sp024304985	1	3.55492e-05
EhC02 sp024304855	1	3.55492e-05
JAFGGE01 sp016926155	1	3.55492e-05
EhC02 sp024636555	1	3.55492e-05
EhC02 sp021021435	1	3.55492e-05
UBA3069 sp002366795	1	3.55492e-05
Sediminimonas sp024637375	1	3.55492e-05
Sediminimonas qiaohouensis	1	3.55492e-05
CAJXSO01 sp009924775	1	3.55492e-05
CAJXSO01 sp913061505	1	3.55492e-05
Lutimaribacter saemankumensis	1	3.55492e-05
Lutimaribacter pacificus	1	3.55492e-05
CAMDDF01 sp945890885	1	3.55492e-05
Lutimaribacter sp021767525	1	3.55492e-05
Lutimaribacter sp023703375	1	3.55492e-05
UBA9554 sp945881965	1	3.55492e-05
UBA9554 sp009922885	1	3.55492e-05
UBA9554 sp023260655	1	3.55492e-05
Thalassobius sp002708925	1	3.55492e-05
Thalassobius litoralis	1	3.55492e-05
Thalassobius sp017792425	1	3.55492e-05
Thalassobius vesicularis	1	3.55492e-05
Thalassobius autumnalis	1	3.55492e-05
Thalassobius mediterraneus	1	3.55492e-05
Thalassobius sp022347685	1	3.55492e-05
Thalassobius gelatinovorus	1	3.55492e-05
Thalassobius mangrovi	1	3.55492e-05
Thalassobius aquimarinus	1	3.55492e-05
Pseudooceanicola pacificus	1	3.55492e-05
Pseudooceanicola nanhaiensis	1	3.55492e-05
Pseudooceanicola sp002210105	1	3.55492e-05
Pseudooceanicola alkaliphilus_A	1	3.55492e-05
Pseudooceanicola nanhaiensis_A	1	3.55492e-05
Pseudooceanicola aestuarii	1	3.55492e-05
Pseudooceanicola antarcticus_A	1	3.55492e-05
Pseudooceanicola sediminis	1	3.55492e-05
Pseudooceanicola algae	1	3.55492e-05
Pseudooceanicola sp011806405	1	3.55492e-05
Pseudooceanicola endophyticus	1	3.55492e-05
Pseudooceanicola marinus	1	3.55492e-05
Pseudooceanicola marinus_A	1	3.55492e-05
Pseudooceanicola antarcticus	1	3.55492e-05
Pseudooceanicola sp018222585	1	3.55492e-05
Pseudooceanicola sp000220565	1	3.55492e-05
JAFGGI01 sp016930635	1	3.55492e-05
Pseudooceanicola nitratireducens	1	3.55492e-05
Pseudooceanicola onchidii	1	3.55492e-05
Pseudooceanicola batsensis	1	3.55492e-05
Pseudooceanicola atlanticus	1	3.55492e-05
Pseudooceanicola flagellatus_A	1	3.55492e-05
Pseudooceanicola sp002709085	1	3.55492e-05
Mesobacterium pallidum	1	3.55492e-05
Carideicomes alvinocaridis	1	3.55492e-05
Primorskyibacter sedentarius	1	3.55492e-05
Primorskyibacter flagellatus	1	3.55492e-05
Primorskyibacter marinus	1	3.55492e-05
Puniceibacterium profundi	1	3.55492e-05
Puniceibacterium sp001038505	1	3.55492e-05
Puniceibacterium confluentis	1	3.55492e-05
Puniceibacterium sediminis	1	3.55492e-05
Puniceibacterium sp024636635	1	3.55492e-05
Puniceibacterium antarcticum	1	3.55492e-05
Thalassococcus halodurans	1	3.55492e-05
Roseivivax lentus	1	3.55492e-05
Roseivivax sp009363255	1	3.55492e-05
Roseivivax sp021272185	1	3.55492e-05
Roseivivax halotolerans	1	3.55492e-05
Roseivivax isoporae	1	3.55492e-05
UBA12454 sp002068635	1	3.55492e-05
Roseivivax jejudonensis	1	3.55492e-05
Roseivivax marinus	1	3.55492e-05
Roseivivax sediminis	1	3.55492e-05
Roseivivax halodurans	1	3.55492e-05
Citreimonas salinaria	1	3.55492e-05
UBA12454 sp001825665	1	3.55492e-05
Allosediminivita pacifica	1	3.55492e-05
Tropicibacter naphthalenivorans	1	3.55492e-05
Tropicibacter sp003667315	1	3.55492e-05
AWRV01 sp000504185	1	3.55492e-05
AWRV01 sp017255395	1	3.55492e-05
Sagittula sp002814095	1	3.55492e-05
Sagittula stellata	1	3.55492e-05
Sagittula salina	1	3.55492e-05
Sagittula marina	1	3.55492e-05
UBA12454 sp021371795	1	3.55492e-05
Maliponia aquimaris	1	3.55492e-05
Antarctobacter heliothermus	1	3.55492e-05
Antarctobacter heliothermus_B	1	3.55492e-05
DP3N28-2 sp019218285	1	3.55492e-05
Mameliella sp019392335	1	3.55492e-05
UBA12454 sp001825675	1	3.55492e-05
Mameliella alba	1	3.55492e-05
Ponticoccus marisrubri	1	3.55492e-05
JAHDIS01 sp020630695	1	3.55492e-05
JAFMPQ01 sp020667845	1	3.55492e-05
SRXY01 sp004804335	1	3.55492e-05
Pelagimonas varians	1	3.55492e-05
Pelagimonas phthalicica	1	3.55492e-05
CAU-1522 sp019104745	1	3.55492e-05
Aestuariicoccus sp018224955	1	3.55492e-05
Salipiger mucosus	1	3.55492e-05
Salipiger marinus	1	3.55492e-05
Salipiger sp001687105	1	3.55492e-05
Salipiger pacificus_B	1	3.55492e-05
Salipiger mangrovisoli	1	3.55492e-05
Salipiger mangrovi	1	3.55492e-05
Salipiger pacificus_A	1	3.55492e-05
Salipiger pacificus	1	3.55492e-05
Salipiger sp024721115	1	3.55492e-05
Salipiger abyssi_A	1	3.55492e-05
Salipiger abyssi	1	3.55492e-05
Salipiger profundus	1	3.55492e-05
Salipiger thiooxidans	1	3.55492e-05
Salipiger bermudensis_A	1	3.55492e-05
Salipiger bermudensis	1	3.55492e-05
Salipiger bermudensis_B	1	3.55492e-05
Salipiger pallidus	1	3.55492e-05
Salipiger aestuarii	1	3.55492e-05
Salipiger sp018860705	1	3.55492e-05
JAKVCP01 sp022448925	1	3.55492e-05
Pseudoprimorskyibacter insulae	1	3.55492e-05
JAGRMT01 sp020441125	1	3.55492e-05
Marivita sp023370775	1	3.55492e-05
Marivita hallyeonensis	1	3.55492e-05
Marivita sp023015985	1	3.55492e-05
Marivita sp020055635	1	3.55492e-05
Marivita lacus	1	3.55492e-05
UBA12454 sp903847315	1	3.55492e-05
Marivita cryptomonadis	1	3.55492e-05
Marivita sp024742575	1	3.55492e-05
Marivita geojedonensis	1	3.55492e-05
Marivita sp022763305	1	3.55492e-05
Marivita sp017643905	1	3.55492e-05
Marivita sp020055675	1	3.55492e-05
GWC2-45-44 sp001824555	1	3.55492e-05
Pseudaestuariivita atlantica	1	3.55492e-05
JAKVBH01 sp022447495	1	3.55492e-05
Marinovum algicola	1	3.55492e-05
Marinovum sp022867865	1	3.55492e-05
CAJXWO01 sp913062865	1	3.55492e-05
Poseidonocella pacifica	1	3.55492e-05
Poseidonocella sedimentorum	1	3.55492e-05
Aliishimia ponticola	1	3.55492e-05
Sulfitobacter_E sabulilitoris	1	3.55492e-05
Roseobacter ponti	1	3.55492e-05
Roseobacter sp024639605	1	3.55492e-05
Roseobacter sp020622345	1	3.55492e-05
Roseobacter denitrificans	1	3.55492e-05
Roseobacter litoralis	1	3.55492e-05
Roseobacter litoralis_A	1	3.55492e-05
Roseobacter sp019375555	1	3.55492e-05
Roseobacter sp015644665	1	3.55492e-05
JAEZED01 sp023417885	1	3.55492e-05
Roseobacter cerasinus	1	3.55492e-05
Sulfitobacter sp025143825	1	3.55492e-05
Sulfitobacter sp913060815	1	3.55492e-05
Sulfitobacter guttiformis	1	3.55492e-05
Sulfitobacter donghicola	1	3.55492e-05
Sulfitobacter undariae	1	3.55492e-05
Sulfitobacter sp018200035	1	3.55492e-05
Sulfitobacter sp025141935	1	3.55492e-05
Sulfitobacter sp024637305	1	3.55492e-05
Sulfitobacter sp003352085	1	3.55492e-05
Sulfitobacter sp024636405	1	3.55492e-05
Sulfitobacter sp011050655	1	3.55492e-05
Sulfitobacter sp002731875	1	3.55492e-05
Sulfitobacter pontiacus	1	3.55492e-05
Sulfitobacter litoralis	1	3.55492e-05
Sulfitobacter sp006064855	1	3.55492e-05
Sulfitobacter sp000156335	1	3.55492e-05
Humisphaera borealis	1	3.55492e-05
Sulfitobacter sp024636475	1	3.55492e-05
Sulfitobacter sp024636495	1	3.55492e-05
Sulfitobacter sp013282155	1	3.55492e-05
Sulfitobacter sp013139555	1	3.55492e-05
Sulfitobacter marinus	1	3.55492e-05
Sulfitobacter brevis	1	3.55492e-05
Sulfitobacter sp001634885	1	3.55492e-05
Sulfitobacter delicatus	1	3.55492e-05
Sulfitobacter maritimus	1	3.55492e-05
Sulfitobacter sp001635605	1	3.55492e-05
Sulfitobacter sp001634775	1	3.55492e-05
Sulfitobacter sp002703405	1	3.55492e-05
Sulfitobacter dubius	1	3.55492e-05
Sulfitobacter sp022788715	1	3.55492e-05
Sulfitobacter indolifex	1	3.55492e-05
Sulfitobacter sp025143985	1	3.55492e-05
Sulfitobacter mediterraneus	1	3.55492e-05
Sulfitobacter mediterraneus_A	1	3.55492e-05
Sulfitobacter sp013002405	1	3.55492e-05
Sulfitobacter aestuariivivens	1	3.55492e-05
JACMJD01 sp014380825	1	3.55492e-05
Sulfitobacter sp003335585	1	3.55492e-05
Sulfitobacter sp001650875	1	3.55492e-05
Sulfitobacter sp009363555	1	3.55492e-05
Sulfitobacter alexandrii	1	3.55492e-05
Sulfitobacter sp017854855	1	3.55492e-05
Sulfitobacter sp017854675	1	3.55492e-05
Sulfitobacter geojensis	1	3.55492e-05
Sulfitobacter noctilucae	1	3.55492e-05
Sulfitobacter noctilucicola	1	3.55492e-05
Sulfitobacter sediminilitoris	1	3.55492e-05
Sulfitobacter sp003352065	1	3.55492e-05
Pseudosulfitobacter sp003335545	1	3.55492e-05
Pseudosulfitobacter pseudonitzschiae	1	3.55492e-05
Pseudosulfitobacter sp000620505	1	3.55492e-05
Pseudosulfitobacter pseudonitzschiae_A	1	3.55492e-05
Pseudosulfitobacter sp024733015	1	3.55492e-05
Pseudosulfitobacter sp024636445	1	3.55492e-05
Ascidiaceihabitans donghaensis	1	3.55492e-05
Ascidiaceihabitans sp905182105	1	3.55492e-05
Ascidiaceihabitans sp023955215	1	3.55492e-05
Ascidiaceihabitans sp018647275	1	3.55492e-05
Ascidiaceihabitans sp002478745	1	3.55492e-05
Ascidiaceihabitans sp905182355	1	3.55492e-05
JABSSA01 sp013214665	1	3.55492e-05
Tateyamaria omphalii	1	3.55492e-05
Tateyamaria omphalii_A	1	3.55492e-05
JADYZN01 sp020847545	1	3.55492e-05
Tateyamaria sp007995245	1	3.55492e-05
Tateyamaria sp000814025	1	3.55492e-05
Tateyamaria omphalii_B	1	3.55492e-05
Tateyamaria sp900143535	1	3.55492e-05
Tateyamaria sp003445215	1	3.55492e-05
Tateyamaria pelophila	1	3.55492e-05
Tateyamaria sp018668195	1	3.55492e-05
Arenibacterium_A arenosum	1	3.55492e-05
JADLCB01 sp020847375	1	3.55492e-05
Sedimentitalea sp016521575	1	3.55492e-05
Sedimentitalea nanhaiensis	1	3.55492e-05
NORP181 sp019090405	1	3.55492e-05
NORP181 sp003354145	1	3.55492e-05
NVQY01 sp021648025	1	3.55492e-05
NVQY01 sp002400675	1	3.55492e-05
Pontibaca methylaminivorans	1	3.55492e-05
Pontibaca salina	1	3.55492e-05
JAGRMG01 sp020441385	1	3.55492e-05
JAGRMU01 sp020441165	1	3.55492e-05
JL08 sp003352045	1	3.55492e-05
JANSXZ01 sp024742705	1	3.55492e-05
UBA1161 sp002311745	1	3.55492e-05
Pseudooceanicola_C lipolyticus	1	3.55492e-05
Arenibacterium halophilum	1	3.55492e-05
Heliomarina baculiformis	1	3.55492e-05
Heliomarina sp002210165	1	3.55492e-05
Albibacillus kandeliae	1	3.55492e-05
PALSA-1353 sp003153655	1	3.55492e-05
Seohaeicola sp020441135	1	3.55492e-05
Seohaeicola zhoushanensis	1	3.55492e-05
UBA7951 sp003511785	1	3.55492e-05
HXMU1420-2 sp017643305	1	3.55492e-05
JACOMT01 sp014623385	1	3.55492e-05
CAIQIQ01 sp903871935	1	3.55492e-05
Chachezhania antarctica	1	3.55492e-05
Chachezhania sediminis	1	3.55492e-05
Marinibacterium profundimaris	1	3.55492e-05
Marinibacterium sp002709405	1	3.55492e-05
Marinibacterium sp003217735	1	3.55492e-05
Cribrihabitans marinus	1	3.55492e-05
JAMFMB01 sp023502395	1	3.55492e-05
Leisingera sp019801415	1	3.55492e-05
Leisingera aquaemixtae_A	1	3.55492e-05
Leisingera sp013317235	1	3.55492e-05
Leisingera daeponensis_A	1	3.55492e-05
Leisingera sp001679925	1	3.55492e-05
Leisingera sp000813965	1	3.55492e-05
Leisingera sp000203975	1	3.55492e-05
Leisingera sp013373325	1	3.55492e-05
Leisingera sp025144465	1	3.55492e-05
Leisingera caerulea	1	3.55492e-05
Leisingera daeponensis	1	3.55492e-05
Leisingera aquaemixtae	1	3.55492e-05
Leisingera sp001730095	1	3.55492e-05
Leisingera sp000813745	1	3.55492e-05
Leisingera sp000813725	1	3.55492e-05
Leisingera methylohalidivorans	1	3.55492e-05
Leisingera aquimarina	1	3.55492e-05
Leisingera sp025144145	1	3.55492e-05
Leisingera sp004123675	1	3.55492e-05
RI-212 sp016125285	1	3.55492e-05
Pseudophaeobacter_A gallaeciensis_A	1	3.55492e-05
Pseudophaeobacter_A sp014884385	1	3.55492e-05
Pseudophaeobacter sp000169455	1	3.55492e-05
Pseudophaeobacter sp015665415	1	3.55492e-05
Pseudophaeobacter sp001457775	1	3.55492e-05
Pseudophaeobacter leonis	1	3.55492e-05
Pseudophaeobacter flagellatus	1	3.55492e-05
Pseudophaeobacter sp900313025	1	3.55492e-05
RI-421 sp016125255	1	3.55492e-05
Pseudophaeobacter sp001294455	1	3.55492e-05
Pseudophaeobacter sp000152965	1	3.55492e-05
Pseudophaeobacter sp913054455	1	3.55492e-05
Phaeobacter porticola	1	3.55492e-05
Phaeobacter inhibens	1	3.55492e-05
Zrk34 sp014873095	1	3.55492e-05
Phaeobacter gallaeciensis	1	3.55492e-05
Phaeobacter piscinae	1	3.55492e-05
Phaeobacter sp022825805	1	3.55492e-05
Phaeobacter italicus	1	3.55492e-05
Epibacterium ulvae	1	3.55492e-05
Epibacterium aquimaris	1	3.55492e-05
Epibacterium ulvae_A	1	3.55492e-05
Epibacterium litoralis	1	3.55492e-05
Epibacterium multivorans	1	3.55492e-05
Epibacterium sp011806385	1	3.55492e-05
Epibacterium scottomollicae	1	3.55492e-05
Epibacterium sp022348185	1	3.55492e-05
Epibacterium mobile	1	3.55492e-05
Epibacterium sp000014065	1	3.55492e-05
Epibacterium horizontis	1	3.55492e-05
Epibacterium sp001874255	1	3.55492e-05
Epibacterium sp006265095	1	3.55492e-05
Parasedimentitalea marina	1	3.55492e-05
Parasedimentitalea sp013214575	1	3.55492e-05
Parasedimentitalea sp002162795	1	3.55492e-05
Parasedimentitalea sp002401945	1	3.55492e-05
Parasedimentitalea huanghaiensis	1	3.55492e-05
Parasedimentitalea marina_A	1	3.55492e-05
Parasedimentitalea sp011813015	1	3.55492e-05
FREY01 sp900143635	1	3.55492e-05
FREY01 sp913054485	1	3.55492e-05
WKFI01 sp025141015	1	3.55492e-05
WKFI01 sp014872875	1	3.55492e-05
WKFI01 sp022763485	1	3.55492e-05
OMPR01 sp900313015	1	3.55492e-05
Falsiruegeria sp900537075	1	3.55492e-05
Falsiruegeria litorea	1	3.55492e-05
Falsiruegeria mediterranea	1	3.55492e-05
Falsiruegeria sp017743935	1	3.55492e-05
Ruegeria sp013031405	1	3.55492e-05
Ruegeria sediminis	1	3.55492e-05
Ruegeria marisrubri	1	3.55492e-05
Ruegeria arenilitoris	1	3.55492e-05
Ruegeria lacuscaerulensis	1	3.55492e-05
Ruegeria intermedia	1	3.55492e-05
Ruegeria sp001238295	1	3.55492e-05
Ruegeria sp013111185	1	3.55492e-05
Ruegeria sp013112245	1	3.55492e-05
Ruegeria sp017872555	1	3.55492e-05
Ruegeria sp003443535	1	3.55492e-05
Ruegeria sp009363615	1	3.55492e-05
Ruegeria atlantica_C	1	3.55492e-05
Ruegeria arenilitoris_D	1	3.55492e-05
Ruegeria sp017743975	1	3.55492e-05
Ruegeria sp022347725	1	3.55492e-05
Ruegeria atlantica_F	1	3.55492e-05
Ruegeria atlantica	1	3.55492e-05
Ruegeria sp900143525	1	3.55492e-05
Ruegeria sp003318255	1	3.55492e-05
B1Sed10-187 sp003552605	1	3.55492e-05
Ruegeria atlantica_D	1	3.55492e-05
Ruegeria sp903914075	1	3.55492e-05
Ruegeria lacuscaerulensis_B	1	3.55492e-05
Ruegeria lacuscaerulensis_A	1	3.55492e-05
Ruegeria atlantica_E	1	3.55492e-05
Ruegeria arenilitoris_F	1	3.55492e-05
Ruegeria arenilitoris_B	1	3.55492e-05
Ruegeria arenilitoris_C	1	3.55492e-05
Ruegeria atlantica_B	1	3.55492e-05
Ruegeria profundi	1	3.55492e-05
GCA-2686995 sp002686995	1	3.55492e-05
Ruegeria faecimaris	1	3.55492e-05
Ruegeria halocynthiae_B	1	3.55492e-05
Ruegeria meonggei	1	3.55492e-05
Ruegeria sp900313035	1	3.55492e-05
Ruegeria haliotis	1	3.55492e-05
UBA6626 sp002716625	1	3.55492e-05
Ruegeria lacuscaerulensis_C	1	3.55492e-05
Ruegeria denitrificans	1	3.55492e-05
Ruegeria atlantica_A	1	3.55492e-05
Ruegeria sp000158135	1	3.55492e-05
Ruegeria sp019904295	1	3.55492e-05
Ruegeria conchae	1	3.55492e-05
Ruegeria sp000813985	1	3.55492e-05
Ruegeria halocynthiae	1	3.55492e-05
Ruegeria sp017743995	1	3.55492e-05
Ruegeria sp013033515	1	3.55492e-05
Ruegeria arenilitoris_A	1	3.55492e-05
Ruegeria sp000814005	1	3.55492e-05
Ruegeria arenilitoris_E	1	3.55492e-05
Ruegeria_B pomeroyi_A	1	3.55492e-05
Ruegeria_B pomeroyi	1	3.55492e-05
Ruegeria_B sp010500245	1	3.55492e-05
Ruegeria_B marina	1	3.55492e-05
Phaeobacter_A marinintestinus	1	3.55492e-05
JAIUZI01 sp020171285	1	3.55492e-05
Pseudodonghicola xiamenensis	1	3.55492e-05
Antarcticimicrobium sediminis	1	3.55492e-05
Antarcticimicrobium luteum	1	3.55492e-05
Jhaorihella thermophila	1	3.55492e-05
JABSSB01 sp013214715	1	3.55492e-05
Pukyongiella litopenaei	1	3.55492e-05
JAGYKE01 sp018401465	1	3.55492e-05
JAGYKE01 sp006227805	1	3.55492e-05
Aestuariivita sp021404545	1	3.55492e-05
Aestuariivita boseongensis	1	3.55492e-05
GCA-004216475 sp004216475	1	3.55492e-05
Rhodovulum imhoffii	1	3.55492e-05
Rhodovulum robiginosum	1	3.55492e-05
Rhodovulum sp016938875	1	3.55492e-05
Rhodovulum sp900142935	1	3.55492e-05
Rhodovulum marinum	1	3.55492e-05
Rhodovulum euryhalinum	1	3.55492e-05
Rhodovulum strictum	1	3.55492e-05
Rhodovulum tesquicola	1	3.55492e-05
Rhodovulum steppense	1	3.55492e-05
Rhodovulum sp002079305	1	3.55492e-05
Rhodovulum visakhapatnamense	1	3.55492e-05
Rhodovulum kholense	1	3.55492e-05
Rhodovulum sulfidophilum	1	3.55492e-05
Rhodovulum sp002073975	1	3.55492e-05
Rhodovulum bhavnagarense	1	3.55492e-05
Rhodovulum adriaticum	1	3.55492e-05
JADQCB01 sp016278285	1	3.55492e-05
JADQCB01 sp016278325	1	3.55492e-05
Actibacterium_A naphthalenivorans	1	3.55492e-05
Actibacterium_A lipolyticum	1	3.55492e-05
JAGSOU01 sp018139985	1	3.55492e-05
Actibacterium atlanticum	1	3.55492e-05
Actibacterium mucosum	1	3.55492e-05
SAT37 sp002706605	1	3.55492e-05
Actibacterium_C ureilyticum	1	3.55492e-05
Actibacterium_B pelagium	1	3.55492e-05
Halocyntiibacter_A alkanivorans	1	3.55492e-05
Aquimixticola soesokkakensis	1	3.55492e-05
Pacificibacter maritimus	1	3.55492e-05
Pacificibacter marinus	1	3.55492e-05
Pacificibacter marinus_A	1	3.55492e-05
Pacificibacter marinus_B	1	3.55492e-05
Celeribacter_A marinus	1	3.55492e-05
Celeribacter baekdonensis_B	1	3.55492e-05
Celeribacter baekdonensis_A	1	3.55492e-05
Celeribacter baekdonensis	1	3.55492e-05
Celeribacter indicus	1	3.55492e-05
Celeribacter neptunius	1	3.55492e-05
Celeribacter halophilus	1	3.55492e-05
Celeribacter sp011806455	1	3.55492e-05
Celeribacter naphthalenivorans	1	3.55492e-05
Celeribacter sp019429625	1	3.55492e-05
Celeribacter persicus	1	3.55492e-05
Celeribacter ethanolicus	1	3.55492e-05
Celeribacter litoreus	1	3.55492e-05
Cochlodiniinecator piscidefendens	1	3.55492e-05
Halocynthiibacter namhaensis	1	3.55492e-05
Halocynthiibacter sp003031585	1	3.55492e-05
Halocynthiibacter styelae	1	3.55492e-05
Pseudohalocynthiibacter aestuariivivens	1	3.55492e-05
Profundibacter sp015488685	1	3.55492e-05
Profundibacter sp015494385	1	3.55492e-05
Profundibacter amoris	1	3.55492e-05
JADZCR01 sp020851465	1	3.55492e-05
Profundibacter sp002352425	1	3.55492e-05
Profundibacter sp001321835	1	3.55492e-05
Profundibacter sp002732995	1	3.55492e-05
Profundibacter sp022712735	1	3.55492e-05
Profundibacter sp003535335	1	3.55492e-05
Profundibacter sp002748285	1	3.55492e-05
Falsihalocynthiibacter arcticus	1	3.55492e-05
JAIOPN01 sp021413865	1	3.55492e-05
Aliiroseovarius crassostreae	1	3.55492e-05
Aliiroseovarius sp002340515	1	3.55492e-05
Aliiroseovarius lamellibrachiae	1	3.55492e-05
Aliiroseovarius sp023016155	1	3.55492e-05
Aliiroseovarius halocynthiae	1	3.55492e-05
Aliiroseovarius pelagivivens	1	3.55492e-05
Aliiroseovarius sp010500215	1	3.55492e-05
Aliiroseovarius sp023015885	1	3.55492e-05
Aliiroseovarius marinus	1	3.55492e-05
JAAUTM01 sp012031455	1	3.55492e-05
Aliiroseovarius sp022678485	1	3.55492e-05
Aliiroseovarius sp025140835	1	3.55492e-05
Aliiroseovarius sp023195695	1	3.55492e-05
Aliiroseovarius sediminilitoris	1	3.55492e-05
Aliiroseovarius sp023016085	1	3.55492e-05
JAJXSS01 sp021784455	1	3.55492e-05
Aliiroseovarius zhejiangensis	1	3.55492e-05
N1Y82 sp022678625	1	3.55492e-05
N1Y82 sp002367285	1	3.55492e-05
JAAEUB01 sp024227755	1	3.55492e-05
GCA-2747325 sp002747325	1	3.55492e-05
RI-382 sp016125215	1	3.55492e-05
Maritimibacter sp019218295	1	3.55492e-05
Maritimibacter sp001626765	1	3.55492e-05
Maritimibacter harenae	1	3.55492e-05
Maritimibacter sp002695005	1	3.55492e-05
Maritimibacter alkaliphilus	1	3.55492e-05
Maritimibacter sp019218265	1	3.55492e-05
Maritimibacter sp011389895	1	3.55492e-05
Maritimibacter sp003520545	1	3.55492e-05
Muriiphilus fusiformis	1	3.55492e-05
Muriiphilus sp024763335	1	3.55492e-05
Muriiphilus lacisalsi	1	3.55492e-05
Muriiphilus sp900177545	1	3.55492e-05
Muriiphilus sp001873585	1	3.55492e-05
Muriiphilus sp020441205	1	3.55492e-05
Muriiphilus sp020441225	1	3.55492e-05
Muriiphilus sp003545125	1	3.55492e-05
Muriiphilus sp002746935	1	3.55492e-05
Pseudoruegeria aquimaris	1	3.55492e-05
Mangrovicoccus algicola	1	3.55492e-05
Mangrovicoccus sp005870025	1	3.55492e-05
Mangrovicoccus sp013184745	1	3.55492e-05
Meridianimarinicoccus sp002119405	1	3.55492e-05
Meridianimarinicoccus zhengii	1	3.55492e-05
Meridianimarinicoccus roseus	1	3.55492e-05
Meridianimarinicoccus aquatilis	1	3.55492e-05
Meridianimarinicoccus sp014901205	1	3.55492e-05
Meridianimarinicoccus sp020425125	1	3.55492e-05
Qingshengfaniella alkalisoli	1	3.55492e-05
JANSYP01 sp024742405	1	3.55492e-05
HLUCCA09 sp001314685	1	3.55492e-05
HLUCCA09 sp003340565	1	3.55492e-05
HLUCCA09 sp003390865	1	3.55492e-05
Tropicimonas sp003390845	1	3.55492e-05
JAJRXX01 sp024276075	1	3.55492e-05
Tropicimonas haliotis	1	3.55492e-05
Tropicimonas sediminicola	1	3.55492e-05
Tropicimonas isoalkanivorans	1	3.55492e-05
Tropicimonas marinistellae	1	3.55492e-05
Tropicimonas sp004146235	1	3.55492e-05
Tropicimonas sabulilitoris	1	3.55492e-05
Tropicimonas lutimaris	1	3.55492e-05
JAKVBK01 sp022447275	1	3.55492e-05
188UL27-1 sp016901225	1	3.55492e-05
Pacificitalea manganoxidans	1	3.55492e-05
KMM-3653 sp018524345	1	3.55492e-05
Vannielia litorea	1	3.55492e-05
Vannielia sp017792405	1	3.55492e-05
Vannielia sp024105635	1	3.55492e-05
Vannielia litorea_A	1	3.55492e-05
Vannielia sp006351965	1	3.55492e-05
JADLFV01 sp020849625	1	3.55492e-05
CAJXYS01 sp913063035	1	3.55492e-05
QEYE01 sp003122205	1	3.55492e-05
PHEG01 sp002842835	1	3.55492e-05
UBA10424 sp003500165	1	3.55492e-05
UBA5972 sp015487165	1	3.55492e-05
UBA5972 sp019911965	1	3.55492e-05
UBA5972 sp013151535	1	3.55492e-05
UBA5972 sp021775315	1	3.55492e-05
UBA5972 sp013151335	1	3.55492e-05
UBA5972 sp020425085	1	3.55492e-05
UBA5972 sp002430125	1	3.55492e-05
Amylibacter sp024640245	1	3.55492e-05
Amylibacter sp002401045	1	3.55492e-05
Amylibacter sp009184395	1	3.55492e-05
Amylibacter sp913061275	1	3.55492e-05
Mucisphaera calidilacus	1	3.55492e-05
Amylibacter sp016764475	1	3.55492e-05
Amylibacter sp021775355	1	3.55492e-05
Amylibacter sp021775375	1	3.55492e-05
Amylibacter kogurei	1	3.55492e-05
Amylibacter ulvae	1	3.55492e-05
Amylibacter sp002469545	1	3.55492e-05
Amylibacter sp905181935	1	3.55492e-05
Amylibacter sp913043905	1	3.55492e-05
Amylibacter sp905182285	1	3.55492e-05
Amylibacter sp900197625	1	3.55492e-05
Amylibacter sp000153745	1	3.55492e-05
Amylibacter sp014323795	1	3.55492e-05
Amylibacter cionae	1	3.55492e-05
Amylibacter sediminis	1	3.55492e-05
Amylibacter sp018223125	1	3.55492e-05
Phycisphaera mikurensis	1	3.55492e-05
Amylibacter lutimaris	1	3.55492e-05
Amylibacter sp002387535	1	3.55492e-05
Amylibacter sp003447515	1	3.55492e-05
Amylibacter sp024227475	1	3.55492e-05
Amylibacter sp019090795	1	3.55492e-05
Amylibacter sp024280735	1	3.55492e-05
SKOX01 sp007119835	1	3.55492e-05
Amaricoccus sp017993425	1	3.55492e-05
Amaricoccus sp017995835	1	3.55492e-05
Amaricoccus sp003258405	1	3.55492e-05
Amaricoccus macauensis	1	3.55492e-05
Amaricoccus solimangrovi	1	3.55492e-05
Amaricoccus sp003241785	1	3.55492e-05
Oceanicella actignis	1	3.55492e-05
Albimonas donghaensis	1	3.55492e-05
Albimonas pacifica	1	3.55492e-05
Pikeienuella piscinae	1	3.55492e-05
Rubrimonas cliftonensis	1	3.55492e-05
Rubrimonas sp007693835	1	3.55492e-05
WNWL01 sp009733745	1	3.55492e-05
Thermohalobaculum sp022573605	1	3.55492e-05
Thermohalobaculum xanthum	1	3.55492e-05
Thermohalobaculum sp023487995	1	3.55492e-05
JAHQVV01 sp019634195	1	3.55492e-05
SZUA-547 sp003250135	1	3.55492e-05
JAHDDY01 sp020629115	1	3.55492e-05
Neomegalonema perideroedes	1	3.55492e-05
MnTg02 sp008974985	1	3.55492e-05
Methyloligella halotolerans	1	3.55492e-05
Methyloligella sp013341275	1	3.55492e-05
Methyloceanibacter sp003135455	1	3.55492e-05
JAJRRS01 sp024279275	1	3.55492e-05
Methyloceanibacter superfactus	1	3.55492e-05
Methyloceanibacter sp018067145	1	3.55492e-05
Methyloceanibacter sp002390155	1	3.55492e-05
Methyloceanibacter marginalis	1	3.55492e-05
Methyloceanibacter sp020637815	1	3.55492e-05
Methyloceanibacter sp002482645	1	3.55492e-05
Methyloceanibacter methanicus	1	3.55492e-05
Methyloceanibacter caenitepidi	1	3.55492e-05
Methyloceanibacter stevinii	1	3.55492e-05
Methyloceanibacter sp003071365	1	3.55492e-05
Methyloceanibacter sp016869535	1	3.55492e-05
Poriferisphaera sp016350165	1	3.55492e-05
Methyloceanibacter sp014380485	1	3.55492e-05
Methyloceanibacter sp022865725	1	3.55492e-05
Methyloceanibacter sp016649675	1	3.55492e-05
Methyloceanibacter sp002383105	1	3.55492e-05
JAJFHO01 sp021775575	1	3.55492e-05
Poriferisphaera corsica	1	3.55492e-05
UBA2767 sp002352635	1	3.55492e-05
UBA2767 sp021775525	1	3.55492e-05
UBA2767 sp021775555	1	3.55492e-05
UBA2767 sp022567275	1	3.55492e-05
UBA2767 sp002897995	1	3.55492e-05
UBA2767 sp003228955	1	3.55492e-05
SKPT01 sp007119405	1	3.55492e-05
JAJFHN01 sp021775595	1	3.55492e-05
RI-29 sp016125495	1	3.55492e-05
S144-23 sp015494375	1	3.55492e-05
JAJRRE01 sp024279745	1	3.55492e-05
JAKFWF01 sp021730785	1	3.55492e-05
CAMDPA01 sp945903565	1	3.55492e-05
CAMDPA01 sp945901835	1	3.55492e-05
ZC4RG25 sp023426855	1	3.55492e-05
ZC4RG25 sp023428365	1	3.55492e-05
ZC4RG25 sp023423275	1	3.55492e-05
JAGLTS01 sp023135165	1	3.55492e-05
ZC4RG25 sp023384095	1	3.55492e-05
ZC4RG25 sp023416575	1	3.55492e-05
ZC4RG25 sp023392135	1	3.55492e-05
ZC4RG25 sp003242645	1	3.55492e-05
ZC4RG25 sp002919265	1	3.55492e-05
CAMDBL01 sp945889015	1	3.55492e-05
Hyphomicrobium_A sp024230315	1	3.55492e-05
Hyphomicrobium_A sulfonivorans	1	3.55492e-05
Hyphomicrobium_A sp900117445	1	3.55492e-05
Hyphomicrobium_A sp023405815	1	3.55492e-05
Hyphomicrobium_A sp009026145	1	3.55492e-05
Hyphomicrobium_A album	1	3.55492e-05
JAEUMD01 sp020638055	1	3.55492e-05
JAEUMD01 sp020638035	1	3.55492e-05
JAEUMD01 sp020442165	1	3.55492e-05
JAEUMD01 sp020442185	1	3.55492e-05
JAEUMD01 sp016793635	1	3.55492e-05
JAJFHI01 sp021775715	1	3.55492e-05
Filomicrobium insigne	1	3.55492e-05
Filomicrobium sp017792465	1	3.55492e-05
Filomicrobium sp022600345	1	3.55492e-05
Filomicrobium sp018830445	1	3.55492e-05
Filomicrobium sp021775655	1	3.55492e-05
Filomicrobium sp018819265	1	3.55492e-05
Filomicrobium sp001516065	1	3.55492e-05
JAJRZC01 sp024275435	1	3.55492e-05
JAHZKN01 sp021775735	1	3.55492e-05
JAKAXS01 sp021816505	1	3.55492e-05
Hyphomicrobium_C sp934555825	1	3.55492e-05
Hyphomicrobium_C nitrativorans	1	3.55492e-05
Hyphomicrobium_C sp017304275	1	3.55492e-05
Hyphomicrobium_C sp902826555	1	3.55492e-05
UBA1318 sp002307015	1	3.55492e-05
Hyphomicrobium_C sp020852195	1	3.55492e-05
Hyphomicrobium_C sp900117455	1	3.55492e-05
Hyphomicrobium_C zavarzinii	1	3.55492e-05
Hyphomicrobium_C sp019744875	1	3.55492e-05
Hyphomicrobium_C sp019137195	1	3.55492e-05
Hyphomicrobium_C sp001464285	1	3.55492e-05
Hyphomicrobium_C sp019751875	1	3.55492e-05
Hyphomicrobium_C sp022841965	1	3.55492e-05
Hyphomicrobium_C sp002928735	1	3.55492e-05
Hyphomicrobium_C sp002279935	1	3.55492e-05
JAEUIV01 sp016795005	1	3.55492e-05
Hyphomicrobium_B sp002928955	1	3.55492e-05
Hyphomicrobium_B sp021812845	1	3.55492e-05
Hyphomicrobium_B sp022843145	1	3.55492e-05
Hyphomicrobium_B sp016793445	1	3.55492e-05
Hyphomicrobium_B sp013141015	1	3.55492e-05
Hyphomicrobium_B sp016716675	1	3.55492e-05
Hyphomicrobium_B sp017512425	1	3.55492e-05
Hyphomicrobium_B sp002928515	1	3.55492e-05
Hyphomicrobium_B sp019748215	1	3.55492e-05
JACVCL01 sp016742075	1	3.55492e-05
Hyphomicrobium_B facile	1	3.55492e-05
Hyphomicrobium_B sp019753045	1	3.55492e-05
Hyphomicrobium_B sp000384335	1	3.55492e-05
JAFLCM01 sp017303565	1	3.55492e-05
Hyphomicrobium_B sp003987725	1	3.55492e-05
Hyphomicrobium_B sp018242295	1	3.55492e-05
Hyphomicrobium_B sp023390485	1	3.55492e-05
Hyphomicrobium_B sp018242215	1	3.55492e-05
Hyphomicrobium_B sp003987855	1	3.55492e-05
Hyphomicrobium_B sp000253295	1	3.55492e-05
Hyphomicrobium_B sp018242255	1	3.55492e-05
Hyphomicrobium_B denitrificans_A	1	3.55492e-05
Hyphomicrobium_B denitrificans	1	3.55492e-05
Hyphomicrobium_B methylovorum	1	3.55492e-05
CADEFX01 sp902826715	1	3.55492e-05
REDD01 sp007693725	1	3.55492e-05
Ga0077555 sp001464955	1	3.55492e-05
Ga0077555 sp022844225	1	3.55492e-05
Ga0077530 sp001464855	1	3.55492e-05
Ga0077530 sp900117415	1	3.55492e-05
Ga0077530 sp023387235	1	3.55492e-05
Ga0077530 sp023430315	1	3.55492e-05
Ga0077530 sp001464655	1	3.55492e-05
Ga0077530 sp022842785	1	3.55492e-05
Ga0077530 sp023410905	1	3.55492e-05
Ga0077530 sp023412805	1	3.55492e-05
Ga0077530 sp023430845	1	3.55492e-05
JABFRJ01 sp013141255	1	3.55492e-05
AWTP1-13 sp008933705	1	3.55492e-05
JANSXG01 sp024743075	1	3.55492e-05
AWTP1-13 sp019747815	1	3.55492e-05
AWTP1-13 sp902826255	1	3.55492e-05
AWTP1-13 sp017353825	1	3.55492e-05
AWTP1-13 sp024281145	1	3.55492e-05
AWTP1-13 sp005888525	1	3.55492e-05
AWTP1-13 sp003963125	1	3.55492e-05
CAJQQK01 sp905480435	1	3.55492e-05
JAGQOH01 sp020427635	1	3.55492e-05
GCA-2689605 sp002689605	1	3.55492e-05
GCA-2689605 sp013214245	1	3.55492e-05
JAGRKR01 sp020442225	1	3.55492e-05
Dichotomicrobium thermohalophilum	1	3.55492e-05
Rhodomicrobium sp003153975	1	3.55492e-05
JACKHC01 sp020639235	1	3.55492e-05
Rhodomicrobium sp018619475	1	3.55492e-05
Rhodomicrobium lacus	1	3.55492e-05
Rhodomicrobium udaipurense	1	3.55492e-05
Rhodomicrobium vannielii	1	3.55492e-05
R-RK-3 sp002198715	1	3.55492e-05
JAHQVI01 sp019634405	1	3.55492e-05
JAJRRF01 sp024279735	1	3.55492e-05
JAKIUO01 sp021647535	1	3.55492e-05
JAKIUO01 sp024279115	1	3.55492e-05
JAKIUO01 sp024228495	1	3.55492e-05
JAKIUO01 sp024280475	1	3.55492e-05
JAKIUO01 sp024280895	1	3.55492e-05
S144-35 sp015494185	1	3.55492e-05
HXMU1428-3 sp021604665	1	3.55492e-05
HXMU1428-3 sp021775775	1	3.55492e-05
HXMU1428-3 sp021775425	1	3.55492e-05
JAHBXC01 sp019636675	1	3.55492e-05
HXMU1428-3 sp017640685	1	3.55492e-05
HXMU1428-3 sp021604645	1	3.55492e-05
HXMU1428-3 sp021775385	1	3.55492e-05
Maritalea myrionectae	1	3.55492e-05
Maritalea sp021568695	1	3.55492e-05
JAADFY01 sp013152625	1	3.55492e-05
Cucumibacter marinus	1	3.55492e-05
JACVCK01 sp016742055	1	3.55492e-05
JAHJQZ01 sp018818925	1	3.55492e-05
LMO-2 sp021611515	1	3.55492e-05
RECZ01 sp007693765	1	3.55492e-05
Devosia sp004005995	1	3.55492e-05
Devosia sp900470445	1	3.55492e-05
Devosia sp000735585	1	3.55492e-05
Devosia naphthalenivorans	1	3.55492e-05
Devosia submarina	1	3.55492e-05
Devosia sp934553185	1	3.55492e-05
Devosia sp018828145	1	3.55492e-05
Devosia sp022429625	1	3.55492e-05
JACKHE01 sp020639135	1	3.55492e-05
Devosia sp021729885	1	3.55492e-05
Devosia sp900110945	1	3.55492e-05
Devosia psychrophila	1	3.55492e-05
Devosia ginsengisoli	1	3.55492e-05
Devosia ginsengisoli_A	1	3.55492e-05
Devosia sp001427605	1	3.55492e-05
Devosia sp001426345	1	3.55492e-05
Devosia sp014860165	1	3.55492e-05
Devosia oryziradicis	1	3.55492e-05
Devosia sp018820005	1	3.55492e-05
J020 sp003696725	1	3.55492e-05
Devosia sp005222805	1	3.55492e-05
Devosia sp020169335	1	3.55492e-05
Devosia sp018334155	1	3.55492e-05
Devosia beringensis	1	3.55492e-05
Devosia symbiotica	1	3.55492e-05
Devosia epidermidihirudinis	1	3.55492e-05
Devosia limi	1	3.55492e-05
RECQ01 sp007693965	1	3.55492e-05
Devosia sp023436745	1	3.55492e-05
Devosia sp023437755	1	3.55492e-05
Devosia sp023431205	1	3.55492e-05
Devosia sp014837245	1	3.55492e-05
Devosia equisanguinis	1	3.55492e-05
Devosia chinhatensis	1	3.55492e-05
Devosia elaeis	1	3.55492e-05
Devosia sediminis	1	3.55492e-05
Devosia lucknowensis	1	3.55492e-05
Devosia salina	1	3.55492e-05
Devosia sp913055165	1	3.55492e-05
Devosia subaequoris	1	3.55492e-05
Devosia indica	1	3.55492e-05
Devosia marina	1	3.55492e-05
Devosia sp024273195	1	3.55492e-05
Devosia aurantiaca	1	3.55492e-05
Devosia rhizoryzae	1	3.55492e-05
Devosia sp014127105	1	3.55492e-05
Devosia sp012799265	1	3.55492e-05
Devosia sp015234425	1	3.55492e-05
Devosia crocina	1	3.55492e-05
Devosia sp017307565	1	3.55492e-05
Devosia sp017744655	1	3.55492e-05
Devosia sp024707125	1	3.55492e-05
Devosia sp001427875	1	3.55492e-05
JAHBWV01 sp019636845	1	3.55492e-05
Devosia soli	1	3.55492e-05
Devosia sp913775215	1	3.55492e-05
Devosia sp001425445	1	3.55492e-05
Devosia sp023433775	1	3.55492e-05
Devosia sp023387585	1	3.55492e-05
Devosia geojensis	1	3.55492e-05
Devosia pacifica	1	3.55492e-05
JAHBWV01 sp019454185	1	3.55492e-05
Youhaiella tibetensis	1	3.55492e-05
Paradevosia shaoguanensis	1	3.55492e-05
Devosia_A enhydra	1	3.55492e-05
Devosia_A nanyangense	1	3.55492e-05
Devosia_A sp001899075	1	3.55492e-05
Devosia_A sp023390785	1	3.55492e-05
Devosia_A sp004144345	1	3.55492e-05
Devosia_A sp001899065	1	3.55492e-05
Devosia_A sp001899085	1	3.55492e-05
JADLFW01 sp020849615	1	3.55492e-05
Devosia_A sp016793415	1	3.55492e-05
Devosia_A sp001402915	1	3.55492e-05
Arsenicitalea aurantiaca	1	3.55492e-05
Pelagibacterium montanilacus	1	3.55492e-05
Pelagibacterium xiamenense	1	3.55492e-05
Pelagibacterium lentulum	1	3.55492e-05
Pelagibacterium limicola	1	3.55492e-05
Pelagibacterium sediminicola	1	3.55492e-05
Pelagibacterium lacus	1	3.55492e-05
Pelagibacterium luteolum	1	3.55492e-05
Pelagibacterium halotolerans	1	3.55492e-05
Pelagibacterium sp002375765	1	3.55492e-05
Pelagibacterium sp002723255	1	3.55492e-05
Pelagibacterium sp002337455	1	3.55492e-05
DROE01 sp011322005	1	3.55492e-05
DROE01 sp021648375	1	3.55492e-05
DROE01 sp015487515	1	3.55492e-05
DROE01 sp024279675	1	3.55492e-05
DROE01 sp024279575	1	3.55492e-05
DROE01 sp015487985	1	3.55492e-05
IH3 sp017794705	1	3.55492e-05
JACKJF01 sp020638095	1	3.55492e-05
JACKJF01 sp020638065	1	3.55492e-05
S141-66 sp015490455	1	3.55492e-05
S141-66 sp021648585	1	3.55492e-05
OCS116 sp016744975	1	3.55492e-05
OCS116 sp013214985	1	3.55492e-05
OCS116 sp013214705	1	3.55492e-05
OCS116 sp002402005	1	3.55492e-05
OCS116 sp002401855	1	3.55492e-05
OCS116 sp002400495	1	3.55492e-05
Propylenella sp900110915	1	3.55492e-05
Propylenella sp013812985	1	3.55492e-05
Propylenella binzhouense	1	3.55492e-05
Propylenella sp023417735	1	3.55492e-05
CALZIL01 sp945787495	1	3.55492e-05
Afifella aestuarii	1	3.55492e-05
Afifella marina	1	3.55492e-05
Afifella sp020144925	1	3.55492e-05
Afifella pfennigii	1	3.55492e-05
JAAEMP01 sp021648425	1	3.55492e-05
JAAEMP01 sp024224595	1	3.55492e-05
JAAEMP01 sp024225445	1	3.55492e-05
GCA-2401155 sp016763155	1	3.55492e-05
GCA-2401155 sp016764155	1	3.55492e-05
JAALLB01 sp021775455	1	3.55492e-05
JAALLB01 sp021775415	1	3.55492e-05
JAALLB01 sp011087745	1	3.55492e-05
JAALLB01 sp017643495	1	3.55492e-05
BOKV01 sp020441795	1	3.55492e-05
BOKV01 sp016861165	1	3.55492e-05
BOKV01 sp020441855	1	3.55492e-05
BOKV01 sp022340185	1	3.55492e-05
Salaquimonas sp002400845	1	3.55492e-05
Salaquimonas sp020637805	1	3.55492e-05
Salaquimonas sp020441665	1	3.55492e-05
Salaquimonas pukyongi	1	3.55492e-05
Salaquimonas sp023954255	1	3.55492e-05
Salaquimonas sp020441735	1	3.55492e-05
Salaquimonas sp017854535	1	3.55492e-05
Salaquimonas sp024639745	1	3.55492e-05
SZUA-100 sp024280375	1	3.55492e-05
SZUA-100 sp003232595	1	3.55492e-05
R2A130 sp905480295	1	3.55492e-05
R2A130 sp013214695	1	3.55492e-05
R2A130 sp011087605	1	3.55492e-05
R2A130 sp014238155	1	3.55492e-05
R2A130 sp000179775	1	3.55492e-05
Georhizobium haloflavum	1	3.55492e-05
Georhizobium profundi	1	3.55492e-05
Georhizobium sp902498825	1	3.55492e-05
Pararhizobium_B mangrovi	1	3.55492e-05
G017794825 sp017794825	1	3.55492e-05
G017794825 sp019492055	1	3.55492e-05
G017794825 sp024343425	1	3.55492e-05
SPNT01 sp024742485	1	3.55492e-05
SPNT01 sp004959855	1	3.55492e-05
SPNT01 sp024244645	1	3.55492e-05
F1-120-MAGs238 sp018968885	1	3.55492e-05
Hoeflea marina	1	3.55492e-05
Hoeflea phototrophica	1	3.55492e-05
Hoeflea olei	1	3.55492e-05
F1-120-MAGs238 sp005776545	1	3.55492e-05
Hoeflea sp000759435	1	3.55492e-05
Hoeflea sp014359905	1	3.55492e-05
Hoeflea sp019084245	1	3.55492e-05
Hoeflea sp001011155	1	3.55492e-05
Hoeflea sp018829385	1	3.55492e-05
Hoeflea sp020637795	1	3.55492e-05
Hoeflea alexandrii	1	3.55492e-05
Hoeflea halophila	1	3.55492e-05
Hoeflea sp002733955	1	3.55492e-05
Pseudohoeflea sp019334345	1	3.55492e-05
Pseudohoeflea sp002709005	1	3.55492e-05
Pseudohoeflea sp002707605	1	3.55492e-05
Pseudohoeflea suaedae	1	3.55492e-05
Lentilitoribacter sp900537175	1	3.55492e-05
Lentilitoribacter sp020628035	1	3.55492e-05
Lentilitoribacter sp017644105	1	3.55492e-05
JAFEBO01 sp019744815	1	3.55492e-05
Lentilitoribacter sp020628775	1	3.55492e-05
Martelella alba	1	3.55492e-05
Martelella sp013184775	1	3.55492e-05
Martelella mediterranea_B	1	3.55492e-05
Martelella mediterranea_A	1	3.55492e-05
Martelella sp001578105	1	3.55492e-05
Martelella radicis	1	3.55492e-05
Martelella lutilitoris	1	3.55492e-05
Martelella endophytica	1	3.55492e-05
JAFEBO01 sp018242625	1	3.55492e-05
Martelella limonii	1	3.55492e-05
Martelella sp013459645	1	3.55492e-05
Martelella mediterranea_C	1	3.55492e-05
Martelella mediterranea	1	3.55492e-05
JANFMV01 sp024385575	1	3.55492e-05
Ensifer_A sp024055895	1	3.55492e-05
Ensifer_A sp021026315	1	3.55492e-05
Ensifer_A sp021026335	1	3.55492e-05
Ensifer_A adhaerens_A	1	3.55492e-05
Ensifer_A sp900467685	1	3.55492e-05
JAFEBO01 sp018242645	1	3.55492e-05
Ensifer_A sp900466575	1	3.55492e-05
FKL33 sp024707525	1	3.55492e-05
FKL33 sp020441805	1	3.55492e-05
FKL33 sp019739215	1	3.55492e-05
FKL33 sp016722925	1	3.55492e-05
DYPP01 sp020719845	1	3.55492e-05
FKL33 sp014158035	1	3.55492e-05
FKL33 sp005222915	1	3.55492e-05
CFBP-8762 sp014841565	1	3.55492e-05
JAFEBO01 sp019636555	1	3.55492e-05
Ensifer adhaerens_B	1	3.55492e-05
Ensifer sp001695855	1	3.55492e-05
Ensifer adhaerens_A	1	3.55492e-05
Ensifer sp900469625	1	3.55492e-05
Ensifer sp002002725	1	3.55492e-05
Ensifer adhaerens_G	1	3.55492e-05
Ensifer sp013371465	1	3.55492e-05
Ensifer adhaerens_D	1	3.55492e-05
Ensifer adhaerens_E	1	3.55492e-05
JAFEBO01 sp019636565	1	3.55492e-05
Ensifer adhaerens	1	3.55492e-05
Ensifer sp000799055	1	3.55492e-05
Ensifer sp900469595	1	3.55492e-05
Ensifer sesbaniae	1	3.55492e-05
Ensifer sp001429285	1	3.55492e-05
Ensifer sp001695835	1	3.55492e-05
Sinorhizobium sp000378985	1	3.55492e-05
Sinorhizobium fredii_C	1	3.55492e-05
Sinorhizobium americanum	1	3.55492e-05
Sinorhizobium glycinis	1	3.55492e-05
Sinorhizobium shofinae	1	3.55492e-05
JAFEBO01 sp017303555	1	3.55492e-05
Sinorhizobium fredii	1	3.55492e-05
Sinorhizobium fredii_A	1	3.55492e-05
Sinorhizobium fredii_B	1	3.55492e-05
Sinorhizobium sp000513895	1	3.55492e-05
Sinorhizobium aridi	1	3.55492e-05
JAFEBO01 sp016793015	1	3.55492e-05
Sinorhizobium saheli	1	3.55492e-05
Sinorhizobium arboris	1	3.55492e-05
Sinorhizobium medicae	1	3.55492e-05
Sinorhizobium meliloti	1	3.55492e-05
Sinorhizobium sp000421085	1	3.55492e-05
Sinorhizobium meliloti_A	1	3.55492e-05
Sinorhizobium kostiense	1	3.55492e-05
Sinorhizobium sojae	1	3.55492e-05
Sinorhizobium alkalisoli	1	3.55492e-05
Sinorhizobium sp001854885	1	3.55492e-05
Sinorhizobium psoraleae	1	3.55492e-05
Sinorhizobium mexicanum	1	3.55492e-05
Sinorhizobium sp020193655	1	3.55492e-05
Sinorhizobium terangae	1	3.55492e-05
Sinorhizobium sp004827385	1	3.55492e-05
Sinorhizobium sp020193575	1	3.55492e-05
Pararhizobium sp001424065	1	3.55492e-05
Pararhizobium sp001424045	1	3.55492e-05
Pararhizobium sp900111275	1	3.55492e-05
Pararhizobium sp900467185	1	3.55492e-05
Pararhizobium sp900067135	1	3.55492e-05
Pararhizobium sp003217095	1	3.55492e-05
Pararhizobium oryzae	1	3.55492e-05
Pararhizobium rhizosphaerae	1	3.55492e-05
Pararhizobium arenae	1	3.55492e-05
Pararhizobium sp001424985	1	3.55492e-05
Pararhizobium antarcticum	1	3.55492e-05
Pararhizobium sp900474095	1	3.55492e-05
Pararhizobium sp900473795	1	3.55492e-05
Pararhizobium giardinii	1	3.55492e-05
Pararhizobium herbae_A	1	3.55492e-05
Pararhizobium sp001426565	1	3.55492e-05
Pararhizobium sp001425605	1	3.55492e-05
Pararhizobium sp900473685	1	3.55492e-05
Pararhizobium sp900472175	1	3.55492e-05
Pararhizobium sp001426665	1	3.55492e-05
Pararhizobium sp001426685	1	3.55492e-05
Pararhizobium sp900468065	1	3.55492e-05
Pararhizobium sp900473045	1	3.55492e-05
Pararhizobium polonicum	1	3.55492e-05
Pararhizobium herbae	1	3.55492e-05
Pararhizobium sp900471525	1	3.55492e-05
RU20A sp900155885	1	3.55492e-05
BG8 sp016864555	1	3.55492e-05
JAKGBU01 sp021555155	1	3.55492e-05
Mycoplana rhizolycopersici	1	3.55492e-05
Mycoplana sp023404095	1	3.55492e-05
Mycoplana subbaraonis	1	3.55492e-05
Mycoplana sp900469965	1	3.55492e-05
Mycoplana azooxidifex	1	3.55492e-05
Mycoplana sp021026345	1	3.55492e-05
Mycoplana dimorpha	1	3.55492e-05
Mycoplana sp014851675	1	3.55492e-05
Shinella fusca	1	3.55492e-05
Shinella sumterensis	1	3.55492e-05
Shinella sp002364745	1	3.55492e-05
Shinella sp001262505	1	3.55492e-05
Shinella yambaruensis	1	3.55492e-05
Shinella granuli	1	3.55492e-05
Shinella sp024704725	1	3.55492e-05
Shinella curvata	1	3.55492e-05
Shinella sp003432075	1	3.55492e-05
Shinella sp010994755	1	3.55492e-05
RI-211 sp020853975	1	3.55492e-05
Shinella kummerowiae	1	3.55492e-05
Shinella sp001713395	1	3.55492e-05
Shinella zoogloeoides	1	3.55492e-05
Shinella zoogloeoides_B	1	3.55492e-05
Shinella sp016839145	1	3.55492e-05
Shinella zoogloeoides_A	1	3.55492e-05
Shinella sp020535545	1	3.55492e-05
SZUA-426 sp003245635	1	3.55492e-05
RI-211 sp021405315	1	3.55492e-05
Shinella pollutisoli	1	3.55492e-05
Shinella daejeonensis	1	3.55492e-05
Gellertiella hungarica	1	3.55492e-05
Rhizobium_B sp020161665	1	3.55492e-05
Rhizobium_B borbori	1	3.55492e-05
Rhizobium sp004345245	1	3.55492e-05
Rhizobium sp001692325	1	3.55492e-05
Rhizobium lusitanum	1	3.55492e-05
Rhizobium lusitanum_D	1	3.55492e-05
Rhizobium sp009498525	1	3.55492e-05
Rhizobium rhizogenes	1	3.55492e-05
Rhizobium rhizogenes_C	1	3.55492e-05
Rhizobium lusitanum_C	1	3.55492e-05
RI-211 sp022180725	1	3.55492e-05
Rhizobium sp012641435	1	3.55492e-05
Rhizobium freirei	1	3.55492e-05
Rhizobium miluonense	1	3.55492e-05
Rhizobium lusitanum_B	1	3.55492e-05
Rhizobium sp016429255	1	3.55492e-05
Rhizobium sp016429015	1	3.55492e-05
Rhizobium sp900468625	1	3.55492e-05
Rhizobium tropici_B	1	3.55492e-05
Rhizobium sp012641405	1	3.55492e-05
Rhizobium sp003627795	1	3.55492e-05
Rhizobium tropici_C	1	3.55492e-05
Rhizobium sp900472485	1	3.55492e-05
Rhizobium multihospitium	1	3.55492e-05
Rhizobium hainanense	1	3.55492e-05
Rhizobium tropici_A	1	3.55492e-05
Rhizobium rhizogenes_D	1	3.55492e-05
Rhizobium tropici	1	3.55492e-05
Rhizobium sp900469475	1	3.55492e-05
Rhizobium sp003024605	1	3.55492e-05
UBA2402 sp019636615	1	3.55492e-05
Rhizobium dioscoreae	1	3.55492e-05
Rhizobium sp002277895	1	3.55492e-05
Rhizobium sp900469615	1	3.55492e-05
Rhizobium lusitanum_A	1	3.55492e-05
Rhizobium sp014195095	1	3.55492e-05
Rhizobium sp002944315	1	3.55492e-05
Rhizobium leucaenae	1	3.55492e-05
Rhizobium paranaense	1	3.55492e-05
Rhizobium jaguaris	1	3.55492e-05
Rhizobium sp014193655	1	3.55492e-05
Rhizobium tubonense	1	3.55492e-05
Rhizobium sp007000325	1	3.55492e-05
Rhizobium tumorigenes	1	3.55492e-05
Rhizobium sp004341625	1	3.55492e-05
Rhizobium sp900471925	1	3.55492e-05
Rhizobium sp014193695	1	3.55492e-05
Rhizobium sp018987265	1	3.55492e-05
Rhizobium sp014193255	1	3.55492e-05
Rhizobium mesosinicum	1	3.55492e-05
Rhizobium viscosum	1	3.55492e-05
Rhizobium sp900466475	1	3.55492e-05
Rhizobium sp900473185	1	3.55492e-05
Rhizobium sp900470965	1	3.55492e-05
Rhizobium sp900468805	1	3.55492e-05
Rhizobium sp900471515	1	3.55492e-05
Rhizobium sp014195325	1	3.55492e-05
Rhizobium sp004341105	1	3.55492e-05
UBA2402 sp002343715	1	3.55492e-05
Rhizobium vallis	1	3.55492e-05
Rhizobium pisi	1	3.55492e-05
Rhizobium phaseoli	1	3.55492e-05
Rhizobium binae	1	3.55492e-05
Rhizobium sophoriradicis	1	3.55492e-05
Rhizobium lentis_A	1	3.55492e-05
Rhizobium croatiense	1	3.55492e-05
Rhizobium bangladeshense_B	1	3.55492e-05
Rhizobium aethiopicum	1	3.55492e-05
Rhizobium bangladeshense	1	3.55492e-05
Rhizobium lentis	1	3.55492e-05
Rhizobium sp017948245	1	3.55492e-05
Rhizobium aethiopicum_A	1	3.55492e-05
Rhizobium esperanzae	1	3.55492e-05
Rhizobium etli	1	3.55492e-05
Rhizobium sp002117485	1	3.55492e-05
Rhizobium chutanense	1	3.55492e-05
Rhizobium esperanzae_A	1	3.55492e-05
Rhizobium sp000172795	1	3.55492e-05
Rhizobium leguminosarum_G	1	3.55492e-05
Rhizobium hidalgonense	1	3.55492e-05
Rhizobium redzepovicii	1	3.55492e-05
Rhizobium ecuadorense	1	3.55492e-05
JABWBB01 sp013360675	1	3.55492e-05
Rhizobium sp001664485	1	3.55492e-05
Rhizobium sp000292525	1	3.55492e-05
Rhizobium phaseoli_A	1	3.55492e-05
Rhizobium sp017357385	1	3.55492e-05
Rhizobium leguminosarum_P	1	3.55492e-05
Rhizobium acidisoli	1	3.55492e-05
GCA-016699835 sp016699835	1	3.55492e-05
Rhizobium anhuiense	1	3.55492e-05
Rhizobium sophorae	1	3.55492e-05
Rhizobium leguminosarum_L	1	3.55492e-05
Rhizobium indicum	1	3.55492e-05
Rhizobium leguminosarum_E	1	3.55492e-05
Rhizobium leguminosarum_J	1	3.55492e-05
Rhizobium leguminosarum_M	1	3.55492e-05
Rhizobium laguerreae	1	3.55492e-05
Rhizobium sp001657485	1	3.55492e-05
UBA12037 sp003527485	1	3.55492e-05
VGXM01 sp016873295	1	3.55492e-05
Rhizobium leguminosarum_D	1	3.55492e-05
Rhizobium leguminosarum_I	1	3.55492e-05
Rhizobium ruizarguesonis	1	3.55492e-05
Rhizobium leguminosarum	1	3.55492e-05
Rhizobium leguminosarum_K	1	3.55492e-05
Rhizobium sp002531725	1	3.55492e-05
JACKHA01 sp020639215	1	3.55492e-05
Rhizobium leguminosarum_N	1	3.55492e-05
Rhizobium sp002211285	1	3.55492e-05
Rhizobium sp002211305	1	3.55492e-05
Rhizobium sp002531825	1	3.55492e-05
Rhizobium sp024721175	1	3.55492e-05
Rhizobium sp001424945	1	3.55492e-05
Rhizobium sp001426265	1	3.55492e-05
Rhizobium sp001429725	1	3.55492e-05
Rhizobium sp900468535	1	3.55492e-05
Rhizobium grahamii_A	1	3.55492e-05
Rhizobium sp900466605	1	3.55492e-05
Rhizobium sp000282035	1	3.55492e-05
Rhizobium favelukesii	1	3.55492e-05
Rhizobium tibeticum	1	3.55492e-05
Rhizobium sp002211365	1	3.55492e-05
Rhizobium mesoamericanum	1	3.55492e-05
Rhizobium altiplani	1	3.55492e-05
Rhizobium cauense	1	3.55492e-05
Rhizobium sp014194695	1	3.55492e-05
Rhizobium grahamii	1	3.55492e-05
Rhizobium sp900489925	1	3.55492e-05
JAEYVB01 sp023429345	1	3.55492e-05
Rhizobium sp900471485	1	3.55492e-05
Rhizobium sp902706285	1	3.55492e-05
Rhizobium sp900470805	1	3.55492e-05
Rhizobium sp900472625	1	3.55492e-05
Rhizobium sp900472605	1	3.55492e-05
Rhizobium metallidurans	1	3.55492e-05
Rhizobium sp017741935	1	3.55492e-05
Rhizobium sp000377565	1	3.55492e-05
Rhizobium sp017741815	1	3.55492e-05
Rhizobium sp900467745	1	3.55492e-05
JAEUIZ01 sp016793805	1	3.55492e-05
Rhizobium sp900465665	1	3.55492e-05
Rhizobium sp900465675	1	3.55492e-05
Rhizobium sp900468685	1	3.55492e-05
Rhizobium sp012641395	1	3.55492e-05
Rhizobium sullae	1	3.55492e-05
JAHBXE01 sp019636625	1	3.55492e-05
Rhizobium etli_B	1	3.55492e-05
Rhizobium yanglingense	1	3.55492e-05
Rhizobium gallicum	1	3.55492e-05
Rhizobium mongolense	1	3.55492e-05
Rhizobium loessense	1	3.55492e-05
JAEWPB01 sp023399465	1	3.55492e-05
Rhizobium_C album	1	3.55492e-05
Rhizobium_C sp017305935	1	3.55492e-05
Agrobacterium sp014851585	1	3.55492e-05
Agrobacterium sp005938205	1	3.55492e-05
Agrobacterium oryzihabitans	1	3.55492e-05
Agrobacterium sp900012615	1	3.55492e-05
Agrobacterium tumefaciens	1	3.55492e-05
Agrobacterium leguminum	1	3.55492e-05
Agrobacterium fabrum_A	1	3.55492e-05
Agrobacterium rhizogenes_A	1	3.55492e-05
Agrobacterium salinitolerans	1	3.55492e-05
Agrobacterium tumefaciens_B	1	3.55492e-05
Agrobacterium pusense	1	3.55492e-05
Agrobacterium sp023444445	1	3.55492e-05
Agrobacterium tumefaciens_I	1	3.55492e-05
Agrobacterium tumefaciens_H	1	3.55492e-05
Agrobacterium rhizogenes_B	1	3.55492e-05
Agrobacterium tomkonis	1	3.55492e-05
CAADGN01 sp014584315	1	3.55492e-05
Agrobacterium nepotum	1	3.55492e-05
Agrobacterium fabacearum	1	3.55492e-05
Agrobacterium arsenijevicii	1	3.55492e-05
Agrobacterium fabrum	1	3.55492e-05
Agrobacterium sp900012625	1	3.55492e-05
CAADGN01 sp900696545	1	3.55492e-05
Agrobacterium sp913777615	1	3.55492e-05
Agrobacterium sp943908365	1	3.55492e-05
Agrobacterium cavarae	1	3.55492e-05
Agrobacterium larrymoorei	1	3.55492e-05
Agrobacterium larrymoorei_A	1	3.55492e-05
Agrobacterium sp900468285	1	3.55492e-05
Agrobacterium vaccinii	1	3.55492e-05
Agrobacterium tumefaciens_C	1	3.55492e-05
Agrobacterium rubi	1	3.55492e-05
Agrobacterium sp900472925	1	3.55492e-05
PNC22 sp016709445	1	3.55492e-05
Agrobacterium bohemicum	1	3.55492e-05
Agrobacterium rosae	1	3.55492e-05
Agrobacterium skierniewicense	1	3.55492e-05
Agrobacterium sp001422245	1	3.55492e-05
Agrobacterium sp900473205	1	3.55492e-05
Rhizobium_A sp005222845	1	3.55492e-05
Rhizobium_A galegae_A	1	3.55492e-05
Rhizobium_A sp005222835	1	3.55492e-05
Rhizobium_A rhizoryzae	1	3.55492e-05
Rhizobium_A lemnae	1	3.55492e-05
Rhizobium_A straminoryzae	1	3.55492e-05
PNC22 sp020850415	1	3.55492e-05
Rhizobium_A sp018760785	1	3.55492e-05
Rhizobium_A pseudoryzae	1	3.55492e-05
Rhizobium_A sp024007765	1	3.55492e-05
Endobacterium sp900472395	1	3.55492e-05
Endobacterium cereale	1	3.55492e-05
Endobacterium sp004343585	1	3.55492e-05
Pseudorhizobium sp020531965	1	3.55492e-05
Pseudorhizobium pelagicum	1	3.55492e-05
Pseudorhizobium tarimense	1	3.55492e-05
JAEXTK01 sp023406985	1	3.55492e-05
PNC22 sp024275365	1	3.55492e-05
Pseudorhizobium sp021648825	1	3.55492e-05
Pseudorhizobium endolithicum	1	3.55492e-05
Pseudorhizobium sp023393575	1	3.55492e-05
Pseudorhizobium sp023416545	1	3.55492e-05
Pseudorhizobium flavum	1	3.55492e-05
Pseudorhizobium sp023390055	1	3.55492e-05
PNC22 sp013285505	1	3.55492e-05
Neorhizobium_B sp001005825	1	3.55492e-05
Neorhizobium_B sp001854865	1	3.55492e-05
Neorhizobium sp023433855	1	3.55492e-05
Neorhizobium huautlense	1	3.55492e-05
Neorhizobium sp900469955	1	3.55492e-05
Neorhizobium alkalisoli	1	3.55492e-05
Neorhizobium petrolearium	1	3.55492e-05
Neorhizobium oryzae_A	1	3.55492e-05
Neorhizobium terrae	1	3.55492e-05
Neorhizobium deserti	1	3.55492e-05
Neorhizobium sp943914405	1	3.55492e-05
Neorhizobium lilium	1	3.55492e-05
Neorhizobium sp900472675	1	3.55492e-05
Neorhizobium sp900469345	1	3.55492e-05
Neorhizobium sp002431175	1	3.55492e-05
Neorhizobium sp900111905	1	3.55492e-05
Neorhizobium sp003597675	1	3.55492e-05
JADFGU01 sp022563015	1	3.55492e-05
Neorhizobium wenxiniae	1	3.55492e-05
Neorhizobium cellulosilyticum	1	3.55492e-05
Neorhizobium wenxiniae_A	1	3.55492e-05
Neorhizobium sp002376235	1	3.55492e-05
Neorhizobium sp900469445	1	3.55492e-05
Neorhizobium sp002500765	1	3.55492e-05
Neorhizobium sp023451735	1	3.55492e-05
Neorhizobium sp900466875	1	3.55492e-05
Neorhizobium smilacinae	1	3.55492e-05
Neorhizobium soli	1	3.55492e-05
Neorhizobium populisoli	1	3.55492e-05
Neorhizobium sp900471605	1	3.55492e-05
Neorhizobium sp000282095	1	3.55492e-05
Neorhizobium galegae_D	1	3.55492e-05
Neorhizobium galegae_C	1	3.55492e-05
Neorhizobium tomejilense	1	3.55492e-05
Neorhizobium sp023006505	1	3.55492e-05
Neorhizobium galegae	1	3.55492e-05
Neorhizobium galegae_B	1	3.55492e-05
Neorhizobium vignae	1	3.55492e-05
Neorhizobium sp003491345	1	3.55492e-05
Allorhizobium vitis_F	1	3.55492e-05
Allorhizobium oryziradicis	1	3.55492e-05
Allorhizobium terrae	1	3.55492e-05
Allorhizobium sp003501385	1	3.55492e-05
Allorhizobium taibaishanense	1	3.55492e-05
Allorhizobium vitis	1	3.55492e-05
Allorhizobium vitis_D	1	3.55492e-05
JAHBWW01 sp019636795	1	3.55492e-05
Allorhizobium vitis_B	1	3.55492e-05
Allorhizobium vitis_E	1	3.55492e-05
Allorhizobium undicola	1	3.55492e-05
Allorhizobium sp023700755	1	3.55492e-05
Allorhizobium sp900176345	1	3.55492e-05
Allorhizobium desertarenae	1	3.55492e-05
Allorhizobium sp000247475	1	3.55492e-05
Allorhizobium sp902706095	1	3.55492e-05
Allorhizobium sp900470155	1	3.55492e-05
Allorhizobium sp021729845	1	3.55492e-05
Allorhizobium sp900473805	1	3.55492e-05
Allorhizobium wuzhouense	1	3.55492e-05
Allorhizobium glycinendophyticum	1	3.55492e-05
Allorhizobium sp001429245	1	3.55492e-05
Allorhizobium ipomoeae	1	3.55492e-05
Allorhizobium sp001296045	1	3.55492e-05
Allorhizobium rosettiformans	1	3.55492e-05
Allorhizobium sp014237835	1	3.55492e-05
Allorhizobium albertimagni	1	3.55492e-05
Allorhizobium sp001724035	1	3.55492e-05
Allorhizobium sp001713475	1	3.55492e-05
Allorhizobium sp900156055	1	3.55492e-05
Allorhizobium sp002855515	1	3.55492e-05
Allorhizobium sp900473745	1	3.55492e-05
Allorhizobium sp900466945	1	3.55492e-05
Allorhizobium rhizophilum	1	3.55492e-05
Allorhizobium sp022953395	1	3.55492e-05
Allorhizobium sp900465755	1	3.55492e-05
Allorhizobium sp012276985	1	3.55492e-05
Allorhizobium sp023701945	1	3.55492e-05
Allorhizobium sp003527225	1	3.55492e-05
Allorhizobium thiooxidans	1	3.55492e-05
Allorhizobium ferrooxidans	1	3.55492e-05
Allorhizobium sp900466005	1	3.55492e-05
Allorhizobium lividum	1	3.55492e-05
Allorhizobium cremeum	1	3.55492e-05
Allorhizobium daejeonense	1	3.55492e-05
Allorhizobium sp024055605	1	3.55492e-05
Allorhizobium sp002600635	1	3.55492e-05
Allorhizobium sp003248775	1	3.55492e-05
Allorhizobium sp012927355	1	3.55492e-05
Allorhizobium naphthalenivorans	1	3.55492e-05
Allorhizobium sp002307905	1	3.55492e-05
Allorhizobium sp002796995	1	3.55492e-05
Allorhizobium selenitireducens	1	3.55492e-05
Allorhizobium naphthalenivorans_A	1	3.55492e-05
Allorhizobium sp019459145	1	3.55492e-05
Allorhizobium halophytocola	1	3.55492e-05
Allorhizobium sp017599385	1	3.55492e-05
Oricola cellulosilytica	1	3.55492e-05
Oricola indica	1	3.55492e-05
Oricola sp022763245	1	3.55492e-05
Oricola sp002706335	1	3.55492e-05
Oricola sp002698425	1	3.55492e-05
Oricola sp014904745	1	3.55492e-05
Oricola thermophila	1	3.55492e-05
Roseitalea porphyridii	1	3.55492e-05
Roseitalea stylonematis	1	3.55492e-05
Roseitalea sp024742765	1	3.55492e-05
Roseitalea sp017642895	1	3.55492e-05
Ahrensia marina	1	3.55492e-05
Ahrensia kielensis	1	3.55492e-05
JADJTR01 sp016711085	1	3.55492e-05
JAMLJD01 sp023953775	1	3.55492e-05
Limoniibacter endophyticus	1	3.55492e-05
Tianweitania sediminis	1	3.55492e-05
Corticibacterium sp023422735	1	3.55492e-05
Corticibacterium sp018457165	1	3.55492e-05
Corticibacterium populi	1	3.55492e-05
Corticibacterium sp002316345	1	3.55492e-05
Pseudaminobacter camelthorni	1	3.55492e-05
Pseudaminobacter alhagi	1	3.55492e-05
Pseudaminobacter zhangyensis	1	3.55492e-05
Pseudaminobacter sp900116595	1	3.55492e-05
Pseudaminobacter arsenicus	1	3.55492e-05
Pseudaminobacter sp023387775	1	3.55492e-05
Pseudaminobacter salicylatoxidans	1	3.55492e-05
Pseudaminobacter soli	1	3.55492e-05
RCIZ01 sp018823835	1	3.55492e-05
RCIZ01 sp023428515	1	3.55492e-05
RCIZ01 sp003666685	1	3.55492e-05
RCIZ01 sp016793485	1	3.55492e-05
RCIZ01 sp019635775	1	3.55492e-05
RCIZ01 sp020696915	1	3.55492e-05
Oryzicola mucosus	1	3.55492e-05
Aminobacter aganoensis	1	3.55492e-05
Aminobacter niigataensis	1	3.55492e-05
Aminobacter sp003148805	1	3.55492e-05
Aminobacter anthyllidis	1	3.55492e-05
Aminobacter carboxidus	1	3.55492e-05
Aminobacter aminovorans	1	3.55492e-05
Aminobacter ciceronei	1	3.55492e-05
Aminobacter sp001724355	1	3.55492e-05
Aminobacter sp000372965	1	3.55492e-05
Mesorhizobium manganicum	1	3.55492e-05
Mesorhizobium sp003242525	1	3.55492e-05
Mesorhizobium composti	1	3.55492e-05
Mesorhizobium sp017306545	1	3.55492e-05
Mesorhizobium lusatiense	1	3.55492e-05
Mesorhizobium sp022833215	1	3.55492e-05
Mesorhizobium defluvii	1	3.55492e-05
Mesorhizobium sp001427385	1	3.55492e-05
Mesorhizobium sp001897075	1	3.55492e-05
Mesorhizobium sp001427285	1	3.55492e-05
Mesorhizobium terrae	1	3.55492e-05
Mesorhizobium sp001303895	1	3.55492e-05
Mesorhizobium sp022347545	1	3.55492e-05
Mesorhizobium loti_F	1	3.55492e-05
Mesorhizobium sp004136315	1	3.55492e-05
Mesorhizobium sp001427025	1	3.55492e-05
Mesorhizobium sp001899205	1	3.55492e-05
Mesorhizobium sp024509055	1	3.55492e-05
Mesorhizobium sp006442965	1	3.55492e-05
Mesorhizobium sp019509685	1	3.55492e-05
Mesorhizobium sp019091085	1	3.55492e-05
Mesorhizobium hawassense	1	3.55492e-05
Mesorhizobium sp000427725	1	3.55492e-05
Mesorhizobium sp900115245	1	3.55492e-05
Mesorhizobium atlanticum	1	3.55492e-05
Mesorhizobium sp004022705	1	3.55492e-05
Mesorhizobium sp004017535	1	3.55492e-05
Mesorhizobium sp000824845	1	3.55492e-05
Mesorhizobium sp003952425	1	3.55492e-05
Mesorhizobium sp004020875	1	3.55492e-05
Mesorhizobium sp017308345	1	3.55492e-05
Mesorhizobium sp003963455	1	3.55492e-05
Mesorhizobium sp004016445	1	3.55492e-05
Mesorhizobium sp002295065	1	3.55492e-05
Mesorhizobium sp020165195	1	3.55492e-05
Mesorhizobium sp020164955	1	3.55492e-05
Mesorhizobium sp000824805	1	3.55492e-05
Mesorhizobium plurifarium	1	3.55492e-05
Mesorhizobium sp016591715	1	3.55492e-05
Mesorhizobium sp006439355	1	3.55492e-05
Mesorhizobium sp006440775	1	3.55492e-05
Mesorhizobium sp002294725	1	3.55492e-05
Mesorhizobium sp006440675	1	3.55492e-05
Mesorhizobium sp006442815	1	3.55492e-05
Mesorhizobium sp006440735	1	3.55492e-05
Mesorhizobium sp006442795	1	3.55492e-05
Gracilinema sp020216655	1	3.55492e-05
Mesorhizobium sp003952465	1	3.55492e-05
Mesorhizobium loti_A	1	3.55492e-05
Mesorhizobium sp003952385	1	3.55492e-05
Mesorhizobium silamurunense	1	3.55492e-05
Mesorhizobium sp004791585	1	3.55492e-05
Mesorhizobium sp002294985	1	3.55492e-05
Mesorhizobium sp002294995	1	3.55492e-05
Mesorhizobium sp004020545	1	3.55492e-05
Mesorhizobium sp003952485	1	3.55492e-05
Mesorhizobium sp004963905	1	3.55492e-05
Mesorhizobium sp001854785	1	3.55492e-05
Mesorhizobium sp000824825	1	3.55492e-05
Mesorhizobium tamadayense	1	3.55492e-05
Mesorhizobium sp002294945	1	3.55492e-05
Mesorhizobium waimense	1	3.55492e-05
Mesorhizobium amorphae_A	1	3.55492e-05
Mesorhizobium amorphae_B	1	3.55492e-05
Mesorhizobium sp015500075	1	3.55492e-05
Mesorhizobium sp020616515	1	3.55492e-05
Mesorhizobium qingshengii	1	3.55492e-05
Mesorhizobium sp006442685	1	3.55492e-05
Mesorhizobium sp004791255	1	3.55492e-05
Mesorhizobium australicum	1	3.55492e-05
Mesorhizobium sp020164745	1	3.55492e-05
Mesorhizobium sp008520305	1	3.55492e-05
Mesorhizobium sp000513935	1	3.55492e-05
Mesorhizobium sp006439515	1	3.55492e-05
Mesorhizobium sp004791165	1	3.55492e-05
Mesorhizobium sp006442205	1	3.55492e-05
Mesorhizobium sp006442315	1	3.55492e-05
Mesorhizobium comanense	1	3.55492e-05
Mesorhizobium sp017306585	1	3.55492e-05
Mesorhizobium sp018588885	1	3.55492e-05
Mesorhizobium sp006658505	1	3.55492e-05
Mesorhizobium sp013170825	1	3.55492e-05
Mesorhizobium loti_D	1	3.55492e-05
Mesorhizobium sp016756495	1	3.55492e-05
UBA1924 sp020427395	1	3.55492e-05
Mesorhizobium japonicum	1	3.55492e-05
Mesorhizobium jarvisii	1	3.55492e-05
Mesorhizobium sp002295115	1	3.55492e-05
Mesorhizobium intechi	1	3.55492e-05
Mesorhizobium loti_C	1	3.55492e-05
Mesorhizobium huakuii_A	1	3.55492e-05
Mesorhizobium carmichaelinearum	1	3.55492e-05
Mesorhizobium loti_B	1	3.55492e-05
Mesorhizobium loti_E	1	3.55492e-05
Mesorhizobium sp013170805	1	3.55492e-05
Mesorhizobium erdmanii	1	3.55492e-05
UBA1924 sp017642965	1	3.55492e-05
Mesorhizobium opportunistum	1	3.55492e-05
Mesorhizobium sp000502955	1	3.55492e-05
Mesorhizobium sp004017275	1	3.55492e-05
UBA1924 sp002337545	1	3.55492e-05
Mesorhizobium ciceri_B	1	3.55492e-05
Mesorhizobium sp003997495	1	3.55492e-05
Mesorhizobium sp003997935	1	3.55492e-05
Mesorhizobium ciceri	1	3.55492e-05
Mesorhizobium sp003996995	1	3.55492e-05
Mesorhizobium sp000502875	1	3.55492e-05
Mesorhizobium sp001425625	1	3.55492e-05
Mesorhizobium norvegicum	1	3.55492e-05
Mesorhizobium loti	1	3.55492e-05
Mesorhizobium kowhaii	1	3.55492e-05
Mesorhizobium sangaii	1	3.55492e-05
Mesorhizobium sophorae	1	3.55492e-05
Mesorhizobium sp020164785	1	3.55492e-05
Mesorhizobium sp024746795	1	3.55492e-05
Mesorhizobium neociceri	1	3.55492e-05
Mesorhizobium sp900472295	1	3.55492e-05
Mesorhizobium sp000502715	1	3.55492e-05
Mesorhizobium sp007003975	1	3.55492e-05
Mesorhizobium caraganae	1	3.55492e-05
Mesorhizobium sp000359125	1	3.55492e-05
Mesorhizobium metallidurans	1	3.55492e-05
Mesorhizobium helmanticense	1	3.55492e-05
Mesorhizobium sp004010325	1	3.55492e-05
Mesorhizobium sp004962245	1	3.55492e-05
Mesorhizobium tianshanense	1	3.55492e-05
Mesorhizobium sp003952365	1	3.55492e-05
Mesorhizobium mediterraneum_A	1	3.55492e-05
Mesorhizobium sp004962925	1	3.55492e-05
Mesorhizobium ventifaucium	1	3.55492e-05
Mesorhizobium escarrei	1	3.55492e-05
Mesorhizobium sp004020105	1	3.55492e-05
Mesorhizobium sp004020365	1	3.55492e-05
Mesorhizobium muleiense	1	3.55492e-05
Mesorhizobium prunaredense	1	3.55492e-05
Mesorhizobium temperatum	1	3.55492e-05
Mesorhizobium onobrychidis	1	3.55492e-05
Mesorhizobium sp004020645	1	3.55492e-05
Mesorhizobium sp004020315	1	3.55492e-05
Mesorhizobium wenxiniae	1	3.55492e-05
Mesorhizobium sp000503055	1	3.55492e-05
Mesorhizobium sp024297145	1	3.55492e-05
Mesorhizobium sp005063415	1	3.55492e-05
Mesorhizobium sp000502835	1	3.55492e-05
Mesorhizobium sp016756535	1	3.55492e-05
Mesorhizobium sp003952505	1	3.55492e-05
Mesorhizobium sp004791025	1	3.55492e-05
Mesorhizobium_F sp015500055	1	3.55492e-05
Mesorhizobium_F albiziae	1	3.55492e-05
Gracilinema caldarium	1	3.55492e-05
JAFKJW01 sp017305925	1	3.55492e-05
JAFKJW01 sp023953845	1	3.55492e-05
JAFKJW01 sp023953905	1	3.55492e-05
JAEUMA01 sp016793565	1	3.55492e-05
Mesorhizobium_D sp019635715	1	3.55492e-05
Mesorhizobium_D soli	1	3.55492e-05
Mesorhizobium_D ephedrae	1	3.55492e-05
OAS926 sp019635755	1	3.55492e-05
DUSC01 sp016756615	1	3.55492e-05
DUSC01 sp008933895	1	3.55492e-05
DUSC01 sp012842935	1	3.55492e-05
Mesorhizobium_B sp024053505	1	3.55492e-05
Mesorhizobium_B amorphae_A	1	3.55492e-05
Mesorhizobium_G sp019635795	1	3.55492e-05
Mesorhizobium_G denitrificans	1	3.55492e-05
Mesorhizobium_G sp023953835	1	3.55492e-05
RECY01 sp007693785	1	3.55492e-05
Mesorhizobium_A sp002336975	1	3.55492e-05
Mesorhizobium_A sp024699925	1	3.55492e-05
Mesorhizobium_A australicum_A	1	3.55492e-05
Mesorhizobium_A sp023954305	1	3.55492e-05
Mesorhizobium_A sp024710845	1	3.55492e-05
Mesorhizobium_A sp019635735	1	3.55492e-05
Aquibium oceanicum	1	3.55492e-05
Aquibium carbonis	1	3.55492e-05
Aquibium microcysteis	1	3.55492e-05
Mesorhizobium_H xinjiangense	1	3.55492e-05
Nitratireductor_D sp007922615	1	3.55492e-05
Nitratireductor_D arenosus	1	3.55492e-05
Nitratireductor_D alexandrii	1	3.55492e-05
65-79 sp001896885	1	3.55492e-05
65-79 sp004299545	1	3.55492e-05
RCIO01 sp017643025	1	3.55492e-05
RCIO01 sp017640615	1	3.55492e-05
RCIO01 sp017644005	1	3.55492e-05
RCIO01 sp004000235	1	3.55492e-05
RCIO01 sp023457435	1	3.55492e-05
RCIO01 sp019635695	1	3.55492e-05
RCIO01 sp023435335	1	3.55492e-05
RCIO01 sp017305835	1	3.55492e-05
Aquamicrobium_A sp001014615	1	3.55492e-05
Aquamicrobium_A sp023954335	1	3.55492e-05
Aquamicrobium_A sp003577315	1	3.55492e-05
Aquamicrobium_A sp023419995	1	3.55492e-05
Aquamicrobium_A aerolatum	1	3.55492e-05
Aquamicrobium_A zhengzhouense	1	3.55492e-05
Aquamicrobium_A sp000526635	1	3.55492e-05
Aquamicrobium_A microcysteis	1	3.55492e-05
Aquamicrobium_A sp023388675	1	3.55492e-05
Aquamicrobium_A sediminum	1	3.55492e-05
Aquamicrobium_A sp019739225	1	3.55492e-05
Aliihoeflea aestuarii	1	3.55492e-05
Gracilinema sp012517385	1	3.55492e-05
Aliihoeflea sp024105655	1	3.55492e-05
Aliihoeflea sp000497755	1	3.55492e-05
Aliihoeflea sp016742175	1	3.55492e-05
ZYF759 sp012911015	1	3.55492e-05
Chelativorans multitrophicus	1	3.55492e-05
Chelativorans sp000518985	1	3.55492e-05
CADDWI01 sp902809845	1	3.55492e-05
Chelativorans_A alearense	1	3.55492e-05
Chelativorans_A xinjiangense	1	3.55492e-05
Nitratireductor_C aestuarii	1	3.55492e-05
Nitratireductor_A basaltis	1	3.55492e-05
Nitratireductor aquimarinus	1	3.55492e-05
Nitratireductor sp913053745	1	3.55492e-05
Nitratireductor aquibiodomus	1	3.55492e-05
Nitratireductor sp017794765	1	3.55492e-05
Nitratireductor kimnyeongensis	1	3.55492e-05
Nitratireductor sp002697745	1	3.55492e-05
Nitratireductor soli	1	3.55492e-05
Nitratireductor pacificus	1	3.55492e-05
Nitratireductor sp024655565	1	3.55492e-05
Nitratireductor indicus	1	3.55492e-05
VLJP01 sp007829525	1	3.55492e-05
JAHEGF01 sp024645155	1	3.55492e-05
JAJFHT01 sp021775495	1	3.55492e-05
Zhengella sp019912385	1	3.55492e-05
Zhengella sp020637755	1	3.55492e-05
S146-42 sp015492715	1	3.55492e-05
Zhengella mangrovi	1	3.55492e-05
Zhengella sp020637775	1	3.55492e-05
Zhengella sp002708825	1	3.55492e-05
Notoacmeibacter ruber	1	3.55492e-05
Notoacmeibacter sp024158145	1	3.55492e-05
Notoacmeibacter marinus	1	3.55492e-05
JACKHB01 sp020639195	1	3.55492e-05
Bartonella_A tamiae	1	3.55492e-05
Bartonella_A sp945285915	1	3.55492e-05
Bartonella_A sp945285465	1	3.55492e-05
Bartonella_A sp945277285	1	3.55492e-05
Bartonella_A apis_B	1	3.55492e-05
Bartonella_A apis	1	3.55492e-05
Bartonella_A sp016100455	1	3.55492e-05
Bartonella_A apis_A	1	3.55492e-05
Bartonella_A sp016102285	1	3.55492e-05
Bartonella doshiae	1	3.55492e-05
Bartonella quintana	1	3.55492e-05
Bartonella washoeensis	1	3.55492e-05
Bartonella senegalensis	1	3.55492e-05
SLFH01 sp007124345	1	3.55492e-05
Bartonella henselae	1	3.55492e-05
Bartonella koehlerae	1	3.55492e-05
Bartonella raoultii	1	3.55492e-05
Bartonella grahamii	1	3.55492e-05
Bartonella massiliensis	1	3.55492e-05
J25 sp004343725	1	3.55492e-05
Bartonella gabonensis	1	3.55492e-05
Bartonella kosoyi	1	3.55492e-05
Bartonella sp944801835	1	3.55492e-05
Bartonella elizabethae	1	3.55492e-05
Bartonella krasnovii	1	3.55492e-05
Bartonella tribocorum	1	3.55492e-05
Bartonella queenslandensis_A	1	3.55492e-05
Bartonella queenslandensis_B	1	3.55492e-05
Bartonella tribocorum_A	1	3.55492e-05
Bartonella tribocorum_B	1	3.55492e-05
Bartonella fuyuanensis	1	3.55492e-05
Bartonella rattimassiliensis	1	3.55492e-05
Bartonella rattaustraliani	1	3.55492e-05
Bartonella machadoae	1	3.55492e-05
Bartonella harrusi	1	3.55492e-05
Bartonella arupensis	1	3.55492e-05
Bartonella berkhoffii	1	3.55492e-05
Bartonella vinsonii	1	3.55492e-05
Bartonella callosciuri	1	3.55492e-05
Bartonella phoceensis	1	3.55492e-05
Bartonella alsatica	1	3.55492e-05
Bartonella birtlesii	1	3.55492e-05
Bartonella florencae	1	3.55492e-05
Bartonella sp000278115	1	3.55492e-05
Bartonella taylorii_A	1	3.55492e-05
Bartonella bovis	1	3.55492e-05
Bartonella sp002022505	1	3.55492e-05
Bartonella sp002022415	1	3.55492e-05
Bartonella schoenbuchensis	1	3.55492e-05
Bartonella melophagi	1	3.55492e-05
Bartonella bacilliformis	1	3.55492e-05
Bartonella bacilliformis_A	1	3.55492e-05
Bartonella ancashensis	1	3.55492e-05
Bartonella australis	1	3.55492e-05
Bartonella clarridgeiae	1	3.55492e-05
Bartonella sp002022665	1	3.55492e-05
Bartonella rochalimae	1	3.55492e-05
Bartonella sp002022445	1	3.55492e-05
Bartonella sp023500045	1	3.55492e-05
Tokpelaia hoelldoblerii	1	3.55492e-05
JAEUIW01 sp016794925	1	3.55492e-05
QLZD01 sp008636115	1	3.55492e-05
Tokpelaia_A sp003331105	1	3.55492e-05
Tokpelaia_A sp003331005	1	3.55492e-05
Tokpelaia_A sp003331065	1	3.55492e-05
Tokpelaia_A sp003331045	1	3.55492e-05
Paramesorhizobium sp014191375	1	3.55492e-05
Paramesorhizobium deserti	1	3.55492e-05
Paramesorhizobium endophyticum	1	3.55492e-05
Paramesorhizobium leguminum	1	3.55492e-05
WM-009 sp013822085	1	3.55492e-05
Paramesorhizobium salinisoli	1	3.55492e-05
Paramesorhizobium phragmitis	1	3.55492e-05
Phyllobacterium sp023554255	1	3.55492e-05
Phyllobacterium sp014189505	1	3.55492e-05
Phyllobacterium myrsinacearum	1	3.55492e-05
Phyllobacterium calauticae	1	3.55492e-05
Phyllobacterium myrsinacearum_A	1	3.55492e-05
Phyllobacterium sp900104355	1	3.55492e-05
Phyllobacterium sp900472835	1	3.55492e-05
Phyllobacterium brassicacearum	1	3.55492e-05
Phyllobacterium sp020164435	1	3.55492e-05
Phyllobacterium sophorae	1	3.55492e-05
Phyllobacterium zundukense	1	3.55492e-05
Phyllobacterium sp900473175	1	3.55492e-05
Phyllobacterium pellucidum	1	3.55492e-05
JALHNL01 sp022843545	1	3.55492e-05
Phyllobacterium sp000282595	1	3.55492e-05
Phyllobacterium sp900473335	1	3.55492e-05
Phyllobacterium sp900471815	1	3.55492e-05
Phyllobacterium endophyticum	1	3.55492e-05
Phyllobacterium bourgognense	1	3.55492e-05
Phyllobacterium trifolii	1	3.55492e-05
Phyllobacterium sp020164455	1	3.55492e-05
JAATGD01 sp015654965	1	3.55492e-05
Ochrobactrum_A sp023554105	1	3.55492e-05
CAILKP01 sp021294835	1	3.55492e-05
Ochrobactrum_A thiophenivorans	1	3.55492e-05
Ochrobactrum_A sp014397025	1	3.55492e-05
Ochrobactrum_A gallinifaecis	1	3.55492e-05
Ochrobactrum_A pseudogrignonensis	1	3.55492e-05
Ochrobactrum_A sp018798825	1	3.55492e-05
Ochrobactrum_A quorumnocens	1	3.55492e-05
Ochrobactrum_A rhizosphaerae	1	3.55492e-05
Ochrobactrum_A grignonensis	1	3.55492e-05
Ochrobactrum_A pituitosa	1	3.55492e-05
Falsochrobactrum ovis	1	3.55492e-05
Falsochrobactrum shanghaiense	1	3.55492e-05
Falsochrobactrum sp019100495	1	3.55492e-05
Ochrobactrum_B sp016427605	1	3.55492e-05
Ochrobactrum_B sp900465685	1	3.55492e-05
Ochrobactrum_B haematophila	1	3.55492e-05
Ochrobactrum_B sp014138095	1	3.55492e-05
Ochrobactrum_B teleogrylli	1	3.55492e-05
Ochrobactrum_C daejeonensis	1	3.55492e-05
Ochrobactrum sp006345815	1	3.55492e-05
Ochrobactrum anthropi	1	3.55492e-05
Ochrobactrum tritici	1	3.55492e-05
Ochrobactrum sp003176975	1	3.55492e-05
Ochrobactrum sp002975205	1	3.55492e-05
Ochrobactrum pecoris	1	3.55492e-05
Ochrobactrum sp900473915	1	3.55492e-05
Ochrobactrum sp900470195	1	3.55492e-05
Ochrobactrum intermedium	1	3.55492e-05
Ochrobactrum pseudintermedium	1	3.55492e-05
JAJTHN01 sp021297895	1	3.55492e-05
Brucella melitensis	1	3.55492e-05
63-22 sp001898995	1	3.55492e-05
63-22 sp900465915	1	3.55492e-05
JACLZJ01 sp014253075	1	3.55492e-05
Paenochrobactrum gallinarii	1	3.55492e-05
Paenochrobactrum sp023387715	1	3.55492e-05
Pseudochrobactrum asaccharolyticum	1	3.55492e-05
Pseudochrobactrum sp021733665	1	3.55492e-05
Pseudochrobactrum saccharolyticum	1	3.55492e-05
Pseudochrobactrum sp900470285	1	3.55492e-05
JACVCS01 sp016741915	1	3.55492e-05
Mangrovicella endophytica	1	3.55492e-05
Consotaella salsifontis	1	3.55492e-05
CSK15Z-1 sp024519155	1	3.55492e-05
Aureimonas_A leprariae	1	3.55492e-05
Aureimonas_A psammosilenae	1	3.55492e-05
Aureimonas_A endophytica	1	3.55492e-05
Aureimonas_A sp001425485	1	3.55492e-05
Aureimonas_A sp001424685	1	3.55492e-05
Aureimonas_A sp014380965	1	3.55492e-05
Aureimonas_A sp019973775	1	3.55492e-05
Aureimonas_A glaciei	1	3.55492e-05
JACVCS01 sp022843565	1	3.55492e-05
VTOM01 sp009765365	1	3.55492e-05
Leaf443 sp001425575	1	3.55492e-05
Aurantimonas sp021391535	1	3.55492e-05
Aurantimonas endophytica	1	3.55492e-05
Aurantimonas aggregata	1	3.55492e-05
JACVCS01 sp019747615	1	3.55492e-05
Aurantimonas manganoxydans	1	3.55492e-05
Aurantimonas coralicida	1	3.55492e-05
Aurantimonas coralicida_A	1	3.55492e-05
Aurantimonas sp024195285	1	3.55492e-05
Aurantimonas marina	1	3.55492e-05
Fulvimarina manganoxydans	1	3.55492e-05
Fulvimarina pelagi	1	3.55492e-05
Fulvimarina endophytica	1	3.55492e-05
VKMB-3413 sp020615385	1	3.55492e-05
Jiella sp024359545	1	3.55492e-05
JAJTGZ01 sp021173225	1	3.55492e-05
Jiella sp017349315	1	3.55492e-05
Jiella sonneratiae	1	3.55492e-05
Jiella endophytica	1	3.55492e-05
Jiella pacifica	1	3.55492e-05
Jiella sp021390325	1	3.55492e-05
JAJTGZ01 sp021299385	1	3.55492e-05
Jiella sp017815135	1	3.55492e-05
Jiella sp002700095	1	3.55492e-05
Jiella sp002088275	1	3.55492e-05
Aureimonas fodinaquatilis	1	3.55492e-05
Aureimonas frigidaquae	1	3.55492e-05
UBA937 sp002293455	1	3.55492e-05
Aureimonas altamirensis_B	1	3.55492e-05
Aureimonas altamirensis_A	1	3.55492e-05
Aureimonas altamirensis	1	3.55492e-05
Aureimonas populi	1	3.55492e-05
Aureimonas sp023419535	1	3.55492e-05
Aureimonas mangrovi	1	3.55492e-05
Aureimonas ureilytica_A	1	3.55492e-05
Aureimonas sp001442755	1	3.55492e-05
Aureimonas ureilytica	1	3.55492e-05
Aureimonas sp903970965	1	3.55492e-05
JACMLW01 sp014379385	1	3.55492e-05
Aureimonas flava	1	3.55492e-05
Aureimonas sp001463745	1	3.55492e-05
Aureimonas phyllosphaerae	1	3.55492e-05
Aureimonas sp001423245	1	3.55492e-05
Aureimonas sp913775355	1	3.55492e-05
JAHBXB01 sp019636655	1	3.55492e-05
Aureimonas sp001463765	1	3.55492e-05
Aureimonas jatrophae	1	3.55492e-05
Aureimonas sp001463705	1	3.55492e-05
Aureimonas pseudogalii	1	3.55492e-05
UBA4765 sp002365175	1	3.55492e-05
Labrys okinawensis	1	3.55492e-05
Labrys sp008330945	1	3.55492e-05
Labrys sp001676615	1	3.55492e-05
Phreatobacter sp016793595	1	3.55492e-05
Phreatobacter sp020161695	1	3.55492e-05
Phreatobacter oligotrophus	1	3.55492e-05
Phreatobacter sp001464235	1	3.55492e-05
Phreatobacter cathodiphilus	1	3.55492e-05
JADLCX01 sp020846975	1	3.55492e-05
Phreatobacter sp023416965	1	3.55492e-05
Phreatobacter sp019749835	1	3.55492e-05
Phreatobacter sp022843985	1	3.55492e-05
Phreatobacter sp005160265	1	3.55492e-05
Phreatobacter sp000751295	1	3.55492e-05
Phreatobacter stygius	1	3.55492e-05
Phreatobacter sp017304475	1	3.55492e-05
JAIUNP01 sp020161975	1	3.55492e-05
Rhabdaerophilum sp017302635	1	3.55492e-05
UBA4658 sp002405485	1	3.55492e-05
Rhabdaerophilum sp020253445	1	3.55492e-05
Rhabdaerophilum sp020252865	1	3.55492e-05
Rhabdaerophilum sp020252645	1	3.55492e-05
Rhabdaerophilum calidifontis	1	3.55492e-05
UBA4658 sp019750095	1	3.55492e-05
Rhabdaerophilum sp009846685	1	3.55492e-05
Rhabdaerophilum sp009773635	1	3.55492e-05
Rhabdaerophilum sp002256205	1	3.55492e-05
Rhabdaerophilum sp020161575	1	3.55492e-05
JADCCX01 sp020252485	1	3.55492e-05
JAIELD01 sp019753285	1	3.55492e-05
28-YEA-48 sp019747375	1	3.55492e-05
28-YEA-48 sp903851305	1	3.55492e-05
28-YEA-48 sp903916165	1	3.55492e-05
28-YEA-48 sp903897875	1	3.55492e-05
28-YEA-48 sp903902915	1	3.55492e-05
28-YEA-48 sp903889985	1	3.55492e-05
28-YEA-48 sp903884435	1	3.55492e-05
JAHBXL01 sp019636495	1	3.55492e-05
28-YEA-48 sp903861645	1	3.55492e-05
28-YEA-48 sp903825465	1	3.55492e-05
28-YEA-48 sp903931945	1	3.55492e-05
28-YEA-48 sp903885755	1	3.55492e-05
28-YEA-48 sp945901195	1	3.55492e-05
28-YEA-48 sp903847605	1	3.55492e-05
28-YEA-48 sp900104955	1	3.55492e-05
28-YEA-48 sp001898965	1	3.55492e-05
28-YEA-48 sp945878875	1	3.55492e-05
28-YEA-48 sp903918155	1	3.55492e-05
JAHBXL01 sp023432465	1	3.55492e-05
28-YEA-48 sp900299065	1	3.55492e-05
28-YEA-48 sp903903935	1	3.55492e-05
4M-Z18 sp003400305	1	3.55492e-05
GCA-013693735 sp013693735	1	3.55492e-05
GCA-013693735 sp016716745	1	3.55492e-05
GCA-013693735 sp016793505	1	3.55492e-05
JAHBXL01 sp023412695	1	3.55492e-05
JAFAME01 sp019233695	1	3.55492e-05
Roseiarcus sp009765995	1	3.55492e-05
Roseiarcus sp021777795	1	3.55492e-05
Roseiarcus sp003164915	1	3.55492e-05
JAHBK01 sp019636535	1	3.55492e-05
Roseiarcus sp004799435	1	3.55492e-05
Roseiarcus sp003164825	1	3.55492e-05
Roseiarcus fermentans	1	3.55492e-05
Roseiarcus sp903932535	1	3.55492e-05
Roseiarcus sp019237205	1	3.55492e-05
Roseiarcus sp021325385	1	3.55492e-05
REEB77 sp019075865	1	3.55492e-05
REEB77 sp021804825	1	3.55492e-05
REEB77 sp019075905	1	3.55492e-05
Lichenihabitans psoromatis	1	3.55492e-05
Lichenihabitans ramalinae	1	3.55492e-05
Lichenihabitans minor	1	3.55492e-05
Lichenihabitans sp021730615	1	3.55492e-05
Methyloferula stellata	1	3.55492e-05
Methyloferula sp015655535	1	3.55492e-05
Beijerinckia indica	1	3.55492e-05
Beijerinckia mobilis	1	3.55492e-05
Methylocella sp024304885	1	3.55492e-05
Methylocella sp017353815	1	3.55492e-05
Methylocella sp002890675	1	3.55492e-05
Methylocella sp003244015	1	3.55492e-05
Methylocella sp003162995	1	3.55492e-05
Methylocella sp006514895	1	3.55492e-05
Methylocella sp004564215	1	3.55492e-05
Methylocella acidiphila	1	3.55492e-05
Methylocella aurea	1	3.55492e-05
Methylocella tundrae	1	3.55492e-05
Methylocella silvestris_A	1	3.55492e-05
Methylocella silvestris	1	3.55492e-05
Methylocella palsarum	1	3.55492e-05
UBA5793 sp020852515	1	3.55492e-05
Methylovirgula sp004298435	1	3.55492e-05
Methylovirgula sp019343105	1	3.55492e-05
Methylovirgula sp021324915	1	3.55492e-05
Methylovirgula ligni	1	3.55492e-05
Methylovirgula sp021780015	1	3.55492e-05
RH-AL1 sp901457705	1	3.55492e-05
RH-AL1 sp009765775	1	3.55492e-05
JAJXWB01 sp021781815	1	3.55492e-05
JAJXWB01 sp020638135	1	3.55492e-05
JAJXWB01 sp020638195	1	3.55492e-05
JAJXWB01 sp020442275	1	3.55492e-05
Methylosinus sp016178015	1	3.55492e-05
Methylosinus sp019802345	1	3.55492e-05
Methylosinus trichosporium	1	3.55492e-05
Methylosinus sp009811655	1	3.55492e-05
Methylosinus sp015709455	1	3.55492e-05
Methylosinus sporium	1	3.55492e-05
Methylosinus sp000685825	1	3.55492e-05
Methylosinus sp009936375	1	3.55492e-05
UBA5793 sp900696685	1	3.55492e-05
Methylosinus sp000745215	1	3.55492e-05
Methylosinus sp000379125	1	3.55492e-05
Methylocystis bryophila	1	3.55492e-05
Methylocystis sp003134075	1	3.55492e-05
Methylocystis sp003152255	1	3.55492e-05
Methylocystis heyeri	1	3.55492e-05
Methylocystis sp002862095	1	3.55492e-05
Methylocystis sp023253795	1	3.55492e-05
Methylocystis sp903870245	1	3.55492e-05
Methylocystis sp009921565	1	3.55492e-05
Methylocystis sp014190435	1	3.55492e-05
Methylocystis sp002412985	1	3.55492e-05
Methylocystis sp000188155	1	3.55492e-05
CAADGA01 sp900696425	1	3.55492e-05
Methylocystis sp024506175	1	3.55492e-05
Methylocystis sp016745395	1	3.55492e-05
Methylocystis sp011058845	1	3.55492e-05
Methylocystis parvus	1	3.55492e-05
Methylocystis sp002929055	1	3.55492e-05
Methylocystis sp003963405	1	3.55492e-05
Methylocystis sp016869435	1	3.55492e-05
Methylocystis sp016869595	1	3.55492e-05
Methylocystis sp005771425	1	3.55492e-05
Methylocystis sp021731785	1	3.55492e-05
Methylocystis sp022843405	1	3.55492e-05
Methylocystis sp021731565	1	3.55492e-05
Methylocystis sp016869555	1	3.55492e-05
Methylocystis sp000304315	1	3.55492e-05
Methylocystis sp015709525	1	3.55492e-05
Methylocystis rosea	1	3.55492e-05
Methylocystis sp009773555	1	3.55492e-05
Methylocystis sp015709515	1	3.55492e-05
Methylocystis sp022843525	1	3.55492e-05
Methylocystis silviterrae	1	3.55492e-05
Methylocystis hirsuta	1	3.55492e-05
Methylocystis sp024448135	1	3.55492e-05
JAFASC01 sp019244955	1	3.55492e-05
JAFASC01 sp019242655	1	3.55492e-05
Rhodoblastus acidophilus_A	1	3.55492e-05
Rhodoblastus sphagnicola	1	3.55492e-05
Rhodoblastus acidophilus	1	3.55492e-05
Rhodoblastus sp903903185	1	3.55492e-05
Rhodoblastus sp019449565	1	3.55492e-05
Rhodoblastus alkanivorans	1	3.55492e-05
Rhodoblastus sp021780435	1	3.55492e-05
Rhodoblastus sp021813805	1	3.55492e-05
Rhodoblastus sp021777915	1	3.55492e-05
Bosea sp023910605	1	3.55492e-05
Bosea sp017308075	1	3.55492e-05
Bosea sp023452965	1	3.55492e-05
Bosea sp001509835	1	3.55492e-05
Bosea sp900185715	1	3.55492e-05
Bosea sp005502805	1	3.55492e-05
Bosea sp013823325	1	3.55492e-05
Bosea sp024231975	1	3.55492e-05
Bosea sp001429505	1	3.55492e-05
Bosea sp004123845	1	3.55492e-05
Bosea sp003952665	1	3.55492e-05
Bosea sp902506165	1	3.55492e-05
Bosea lupini	1	3.55492e-05
Bosea sp900112185	1	3.55492e-05
Bosea sp000735605	1	3.55492e-05
Bosea sp900470095	1	3.55492e-05
Bosea sp001748145	1	3.55492e-05
Bosea caraganae	1	3.55492e-05
Bosea sp004341515	1	3.55492e-05
Bosea sp003248805	1	3.55492e-05
Bosea sp900156025	1	3.55492e-05
Bosea sp017308015	1	3.55492e-05
Bosea sp016428755	1	3.55492e-05
Bosea sp023393655	1	3.55492e-05
Bosea robiniae	1	3.55492e-05
Bosea sp004144595	1	3.55492e-05
Bosea sp024655635	1	3.55492e-05
Bosea sp011764485	1	3.55492e-05
Bosea sp023953965	1	3.55492e-05
Bosea thiooxidans	1	3.55492e-05
Bosea sp008253865	1	3.55492e-05
Bosea sp900473415	1	3.55492e-05
Bosea sp000745475	1	3.55492e-05
Bosea sp001898115	1	3.55492e-05
Bosea sp900466745	1	3.55492e-05
Bosea sp002220095	1	3.55492e-05
Bosea sp001426225	1	3.55492e-05
Bosea sp001562255	1	3.55492e-05
Bosea sp001556025	1	3.55492e-05
Bosea sp019745195	1	3.55492e-05
Bosea sp021732895	1	3.55492e-05
Bosea lathyri	1	3.55492e-05
Bosea vaviloviae	1	3.55492e-05
Bosea sp900113835	1	3.55492e-05
Bosea psychrotolerans	1	3.55492e-05
Bosea sp001556125	1	3.55492e-05
JABDLI01 sp013003065	1	3.55492e-05
Bosea sp001713455	1	3.55492e-05
Bosea sp002279705	1	3.55492e-05
Bosea sp001429395	1	3.55492e-05
Bosea sp003046175	1	3.55492e-05
Bosea vaviloviae_B	1	3.55492e-05
Bosea sp900470775	1	3.55492e-05
JAAELP01 sp024226535	1	3.55492e-05
Bosea sp003241815	1	3.55492e-05
Bosea sp001295925	1	3.55492e-05
Microvirga flavescens	1	3.55492e-05
Microvirga brassicacearum	1	3.55492e-05
Microvirga antarctica	1	3.55492e-05
Microvirga sp011777495	1	3.55492e-05
Microvirga alba	1	3.55492e-05
JADFSH01 sp022560875	1	3.55492e-05
Microvirga roseola	1	3.55492e-05
Microvirga guangxiensis	1	3.55492e-05
Microvirga sp023450615	1	3.55492e-05
Microvirga sp022808595	1	3.55492e-05
Microvirga sp022346925	1	3.55492e-05
Microvirga vignae	1	3.55492e-05
Microvirga sp003075415	1	3.55492e-05
Microvirga makkahensis	1	3.55492e-05
Microvirga pakistanensis	1	3.55492e-05
Microvirga sp016892765	1	3.55492e-05
Microvirga arabica	1	3.55492e-05
Microvirga sp000739015	1	3.55492e-05
Microvirga jeongseonensis	1	3.55492e-05
Microvirga sp015694425	1	3.55492e-05
Microvirga soli	1	3.55492e-05
Microvirga sp020697385	1	3.55492e-05
Microvirga splendida	1	3.55492e-05
Microvirga lupini_A	1	3.55492e-05
Microvirga sp018383585	1	3.55492e-05
Microvirga tunisiensis	1	3.55492e-05
Microvirga lupini	1	3.55492e-05
Microvirga sp023386155	1	3.55492e-05
Microvirga sp018069605	1	3.55492e-05
Microvirga calopogonii	1	3.55492e-05
Microvirga mediterraneensis	1	3.55492e-05
Microvirga lotononidis	1	3.55492e-05
Microvirga sp024519725	1	3.55492e-05
Microvirga sp016864375	1	3.55492e-05
Microvirga zambiensis	1	3.55492e-05
Microvirga ossetica	1	3.55492e-05
Microvirga flocculans	1	3.55492e-05
Microvirga arsenatis	1	3.55492e-05
Microvirga aerilata	1	3.55492e-05
Microvirga aerophila	1	3.55492e-05
Microvirga lenta	1	3.55492e-05
Microvirga subterranea	1	3.55492e-05
Microvirga sp023426505	1	3.55492e-05
Microvirga sp020089865	1	3.55492e-05
Microvirga rosea	1	3.55492e-05
Microvirga sp003151255	1	3.55492e-05
Microvirga thermotolerans	1	3.55492e-05
JADFNO01 sp022571635	1	3.55492e-05
Microvirga pudoricolor	1	3.55492e-05
Microvirga massiliensis	1	3.55492e-05
JAJKJG01 sp021154065	1	3.55492e-05
JAJKJG01 sp000745135	1	3.55492e-05
Methylobacterium isbiliense	1	3.55492e-05
Methylobacterium nodulans	1	3.55492e-05
Methylobacterium sp000379105	1	3.55492e-05
Methylobacterium oryzihabitans	1	3.55492e-05
Methylobacterium crusticola	1	3.55492e-05
Methylobacterium sp019216885	1	3.55492e-05
Methylobacterium aquaticum_C	1	3.55492e-05
Methylobacterium aquaticum	1	3.55492e-05
Methylobacterium indicum	1	3.55492e-05
Methylobacterium ajmalii	1	3.55492e-05
Methylobacterium sp011043735	1	3.55492e-05
Methylobacterium terricola	1	3.55492e-05
Methylobacterium terrae	1	3.55492e-05
Methylobacterium platani	1	3.55492e-05
Methylobacterium sp003173775	1	3.55492e-05
Methylobacterium sp023386115	1	3.55492e-05
Methylobacterium currus	1	3.55492e-05
Methylobacterium frigidaeris	1	3.55492e-05
Methylobacterium tarhaniae	1	3.55492e-05
Methylobacterium variabile	1	3.55492e-05
Methylobacterium nonmethylotrophicum	1	3.55492e-05
Methylobacterium iners	1	3.55492e-05
Methylobacterium sp001422815	1	3.55492e-05
Methylobacterium sp022829685	1	3.55492e-05
Methylobacterium bullatum	1	3.55492e-05
Methylobacterium sp000519085	1	3.55492e-05
Methylobacterium sp020662345	1	3.55492e-05
Methylobacterium sp000372825	1	3.55492e-05
Methylobacterium marchantiae	1	3.55492e-05
Methylobacterium sp001422985	1	3.55492e-05
Methylobacterium sp001422885	1	3.55492e-05
Methylobacterium sp001424705	1	3.55492e-05
Methylobacterium sp001423085	1	3.55492e-05
Methylobacterium sp022829445	1	3.55492e-05
Methylobacterium sp022829285	1	3.55492e-05
Methylobacterium goesingense	1	3.55492e-05
Methylobacterium sp001423295	1	3.55492e-05
Methylobacterium sp001422375	1	3.55492e-05
Methylobacterium sp022829345	1	3.55492e-05
Methylobacterium gossipiicola	1	3.55492e-05
Methylobacterium adhaesivum	1	3.55492e-05
Methylobacterium sp022702195	1	3.55492e-05
Methylobacterium sp010692745	1	3.55492e-05
Methylobacterium sp001423265	1	3.55492e-05
Methylobacterium sp019745455	1	3.55492e-05
Methylobacterium thuringiense	1	3.55492e-05
Methylobacterium haplocladii	1	3.55492e-05
Methylobacterium brachythecii	1	3.55492e-05
Methylobacterium sp021352225	1	3.55492e-05
Methylobacterium gnaphalii	1	3.55492e-05
Methylobacterium organophilum	1	3.55492e-05
Methylobacterium sp003201865	1	3.55492e-05
Methylobacterium sp014191355	1	3.55492e-05
Methylobacterium podarium	1	3.55492e-05
Methylobacterium sp023422485	1	3.55492e-05
Methylobacterium sp021117295	1	3.55492e-05
Methylobacterium aminovorans	1	3.55492e-05
Methylobacterium thiocyanatum	1	3.55492e-05
Methylobacterium rhodesianum	1	3.55492e-05
Methylobacterium populi_A	1	3.55492e-05
Methylobacterium extorquens_A	1	3.55492e-05
Methylobacterium sp001542815	1	3.55492e-05
Methylobacterium sp001423405	1	3.55492e-05
Methylobacterium extorquens	1	3.55492e-05
Methylobacterium zatmanii	1	3.55492e-05
Methylobacterium populi_B	1	3.55492e-05
Methylobacterium sp920984675	1	3.55492e-05
Methylobacterium suomiense	1	3.55492e-05
Methylobacterium salsuginis	1	3.55492e-05
Methylobacterium sp001425465	1	3.55492e-05
Methylobacterium rhodinum	1	3.55492e-05
Methylobacterium soli	1	3.55492e-05
Methylobacterium sp008806345	1	3.55492e-05
Methylobacterium oxalidis	1	3.55492e-05
Methylobacterium segetis	1	3.55492e-05
Methylobacterium durans	1	3.55492e-05
Methylobacterium jeotgali	1	3.55492e-05
Methylobacterium trifolii	1	3.55492e-05
Methylobacterium sp008039875	1	3.55492e-05
Methylobacterium cerastii	1	3.55492e-05
Methylobacterium radiodurans	1	3.55492e-05
Methylobacterium gregans	1	3.55492e-05
Methylobacterium hispanicum	1	3.55492e-05
Methylobacterium symbioticum	1	3.55492e-05
Methylobacterium dankookense	1	3.55492e-05
Methylobacterium brachiatum	1	3.55492e-05
Methylobacterium sp008000895	1	3.55492e-05
Methylobacterium mesophilicum	1	3.55492e-05
Methylobacterium sp022829515	1	3.55492e-05
Methylobacterium sp022829365	1	3.55492e-05
Methylobacterium sp001455965	1	3.55492e-05
Methylobacterium sp022829635	1	3.55492e-05
Methylobacterium pseudosasicola	1	3.55492e-05
Methylobacterium sp022829385	1	3.55492e-05
Methylobacterium sp017833295	1	3.55492e-05
Methylobacterium tardum	1	3.55492e-05
Methylobacterium fujisawaense	1	3.55492e-05
Methylobacterium sp900103195	1	3.55492e-05
Methylobacterium radiotolerans	1	3.55492e-05
Methylobacterium sp900112625	1	3.55492e-05
Methylobacterium longum	1	3.55492e-05
Methylobacterium mesophilicum_A	1	3.55492e-05
Methylobacterium sp022829585	1	3.55492e-05
Methylobacterium sp022829295	1	3.55492e-05
Methylobacterium sp022829605	1	3.55492e-05
Methylobacterium sp022829545	1	3.55492e-05
Methylobacterium phyllostachyos	1	3.55492e-05
Methylobacterium sp022829725	1	3.55492e-05
Methylobacterium sp009806555	1	3.55492e-05
Methylobacterium sp022702015	1	3.55492e-05
Methylobacterium aerolatum	1	3.55492e-05
Methylobacterium sp022829465	1	3.55492e-05
Methylobacterium sp022829405	1	3.55492e-05
Methylobacterium persicinum	1	3.55492e-05
Enterovirga sp903644085	1	3.55492e-05
Enterovirga extorquens_A	1	3.55492e-05
Enterovirga sp013044135	1	3.55492e-05
Enterovirga sp023423995	1	3.55492e-05
Enterovirga sp019247255	1	3.55492e-05
Enterovirga rhinocerotis	1	3.55492e-05
Salinarimonas_A soli	1	3.55492e-05
Salinarimonas rosea	1	3.55492e-05
Salinarimonas ramus	1	3.55492e-05
Saliniramus sp020832565	1	3.55492e-05
Saliniramus fredricksonii	1	3.55492e-05
Saliniramus sp003567055	1	3.55492e-05
Saliniramus sp007693435	1	3.55492e-05
Camelimonas reniformis	1	3.55492e-05
Camelimonas fluminis	1	3.55492e-05
Camelimonas lactis	1	3.55492e-05
Chelatococcus asaccharovorans	1	3.55492e-05
Chelatococcus sp018398315	1	3.55492e-05
Chelatococcus sp018398335	1	3.55492e-05
Pseudochelatococcus lubricantis	1	3.55492e-05
Pseudochelatococcus contaminans	1	3.55492e-05
Chelatococcus_A composti	1	3.55492e-05
Chelatococcus_A sambhunathii	1	3.55492e-05
Chelatococcus_A caeni	1	3.55492e-05
GAS188 sp900104855	1	3.55492e-05
GAS188 sp019247795	1	3.55492e-05
GAS188 sp019246665	1	3.55492e-05
65-9 sp022059845	1	3.55492e-05
65-9 sp001899525	1	3.55492e-05
TNE-4 sp019083985	1	3.55492e-05
TNE-4 sp018882635	1	3.55492e-05
CAIUPE01 sp945883115	1	3.55492e-05
CAIUPE01 sp903900975	1	3.55492e-05
CAIUPE01 sp903877935	1	3.55492e-05
CAIUPE01 sp009921785	1	3.55492e-05
CAIUPE01 sp016870035	1	3.55492e-05
CAIUPE01 sp009920595	1	3.55492e-05
CAIYZJ01 sp903930675	1	3.55492e-05
CAIYZJ01 sp903824185	1	3.55492e-05
Alsobacter sp024294805	1	3.55492e-05
Alsobacter metallidurans	1	3.55492e-05
Alsobacter soli	1	3.55492e-05
Terrihabitans sp003347645	1	3.55492e-05
Terrihabitans sp001464335	1	3.55492e-05
Terrihabitans soli	1	3.55492e-05
Terrihabitans sp022842205	1	3.55492e-05
Terrihabitans sp023388965	1	3.55492e-05
Agaricicola taiwanensis	1	3.55492e-05
Agaricicola sp023389135	1	3.55492e-05
Methylopila sp002897035	1	3.55492e-05
Methylopila sp000526315	1	3.55492e-05
Methylopila capsulata	1	3.55492e-05
Hansschlegelia zhihuaiae	1	3.55492e-05
Hansschlegelia methanolivorans	1	3.55492e-05
Hansschlegelia sp003241695	1	3.55492e-05
Hansschlegelia sp902168115	1	3.55492e-05
Hansschlegelia sp000384475	1	3.55492e-05
Hansschlegelia beijingensis	1	3.55492e-05
Hansschlegelia quercus	1	3.55492e-05
JAEZCD01 sp023430145	1	3.55492e-05
Ancylobacter lacus	1	3.55492e-05
Ancylobacter sp023016805	1	3.55492e-05
Ancylobacter sp022601675	1	3.55492e-05
Ancylobacter pratisalsi	1	3.55492e-05
Ancylobacter sp024752355	1	3.55492e-05
Ancylobacter sp007559435	1	3.55492e-05
Ancylobacter novellus	1	3.55492e-05
Ancylobacter koreensis	1	3.55492e-05
Ancylobacter sp009223885	1	3.55492e-05
Ancylobacter dichloromethanicus	1	3.55492e-05
Ancylobacter sp023434095	1	3.55492e-05
Ancylobacter polymorphus	1	3.55492e-05
Ancylobacter aquaticus	1	3.55492e-05
Ancylobacter rudongensis	1	3.55492e-05
Ancylobacter sp000378025	1	3.55492e-05
Ancylobacter sp023414975	1	3.55492e-05
Ancylobacter sp018449475	1	3.55492e-05
Ancylobacter tetraedralis	1	3.55492e-05
Ancylobacter novellum_A	1	3.55492e-05
Ancylobacter defluvii	1	3.55492e-05
Ancylobacter oerskovii	1	3.55492e-05
Ancylobacter sp020523795	1	3.55492e-05
Ancylobacter sonchi	1	3.55492e-05
Ancylobacter sp012971745	1	3.55492e-05
Ancylobacter sp000702305	1	3.55492e-05
Xanthobacter autotrophicus_B	1	3.55492e-05
Xanthobacter tagetidis	1	3.55492e-05
Xanthobacter sp022138605	1	3.55492e-05
Xanthobacter agilis	1	3.55492e-05
Xanthobacter sp021401125	1	3.55492e-05
Xanthobacter sp023391175	1	3.55492e-05
Xanthobacter aminoxidans	1	3.55492e-05
Xanthobacter sp012932745	1	3.55492e-05
Xanthobacter sp023442085	1	3.55492e-05
Xanthobacter flavus	1	3.55492e-05
Xanthobacter dioxanivorans	1	3.55492e-05
Xanthobacter autotrophicus	1	3.55492e-05
Xanthobacter oligotrophicus	1	3.55492e-05
Xanthobacter autotrophicus_A	1	3.55492e-05
Azorhizobium caulinodans	1	3.55492e-05
Azorhizobium doebereinerae	1	3.55492e-05
Azorhizobium oxalatiphilum	1	3.55492e-05
NCEH01 sp002304505	1	3.55492e-05
GWB1-36-13 sp001829155	1	3.55492e-05
Leadbettera sp009780595	1	3.55492e-05
L1I39 sp017742835	1	3.55492e-05
Aquabacter spiritensis	1	3.55492e-05
Aquabacter sp002279855	1	3.55492e-05
Aquabacter sp013911975	1	3.55492e-05
Aquabacter cavernae	1	3.55492e-05
Blastochloris viridis	1	3.55492e-05
Blastochloris tepida	1	3.55492e-05
Blastochloris sulfoviridis	1	3.55492e-05
Ga0077548 sp019454205	1	3.55492e-05
Ga0077548 sp016713235	1	3.55492e-05
Ga0077548 sp001464215	1	3.55492e-05
Ga0077548 sp021730825	1	3.55492e-05
Ga0077548 sp018335895	1	3.55492e-05
Ga0077548 sp019752575	1	3.55492e-05
Ga0077548 sp019635585	1	3.55492e-05
Ga0077548 sp019635635	1	3.55492e-05
Ga0077548 sp023417665	1	3.55492e-05
Palsa-892 sp021325315	1	3.55492e-05
Palsa-892 sp003135415	1	3.55492e-05
Palsa-892 sp020853885	1	3.55492e-05
Palsa-892 sp022844205	1	3.55492e-05
Palsa-892 sp023266695	1	3.55492e-05
Palsa-892 sp023269635	1	3.55492e-05
JACQAE01 sp016195095	1	3.55492e-05
Rhodoplanes sp016793685	1	3.55492e-05
Rhodoplanes sp000293785	1	3.55492e-05
Rhodoplanes serenus	1	3.55492e-05
Rhodoplanes elegans	1	3.55492e-05
Rhodoplanes roseus	1	3.55492e-05
Rhodoplanes sp013377085	1	3.55492e-05
JAJPKK01 sp021323775	1	3.55492e-05
JAFAXD01 sp019241285	1	3.55492e-05
WHTM01 sp009377755	1	3.55492e-05
WHTP01 sp022841625	1	3.55492e-05
WHTP01 sp019745775	1	3.55492e-05
WHTP01 sp009377695	1	3.55492e-05
VAZQ01 sp019237215	1	3.55492e-05
VAZQ01 sp005883445	1	3.55492e-05
VAZQ01 sp005883135	1	3.55492e-05
VAZQ01 sp005883115	1	3.55492e-05
BOG-931 sp003164375	1	3.55492e-05
BOG-931 sp021324465	1	3.55492e-05
BOG-931 sp021811945	1	3.55492e-05
Z2-YC6860 sp016869215	1	3.55492e-05
Z2-YC6860 sp001579845	1	3.55492e-05
Leadbettera sp009786615	1	3.55492e-05
Z2-YC6860 sp019746355	1	3.55492e-05
Z2-YC6860 sp019746135	1	3.55492e-05
Z2-YC6860 sp945861855	1	3.55492e-05
Z2-YC6860 sp009694215	1	3.55492e-05
Z2-YC6860 sp945893145	1	3.55492e-05
Z2-YC6860 sp021730985	1	3.55492e-05
Z2-YC6860 sp945897515	1	3.55492e-05
Z2-YC6860 sp945893085	1	3.55492e-05
PNAI01 sp003169835	1	3.55492e-05
Pseudolabrys sp945907045	1	3.55492e-05
Pseudolabrys sp945861895	1	3.55492e-05
Pseudolabrys sp023386635	1	3.55492e-05
Pseudolabrys sp019635575	1	3.55492e-05
Pseudolabrys sp001899285	1	3.55492e-05
Pseudolabrys sp021815055	1	3.55492e-05
Pseudolabrys sp021823875	1	3.55492e-05
Pseudolabrys sp019689975	1	3.55492e-05
Pseudolabrys taiwanensis	1	3.55492e-05
Pseudolabrys sp022841665	1	3.55492e-05
Pseudolabrys sp003133345	1	3.55492e-05
UBA1668 sp002717655	1	3.55492e-05
Pseudolabrys sp003152455	1	3.55492e-05
Pseudolabrys sp009694265	1	3.55492e-05
Pseudolabrys sp016185205	1	3.55492e-05
Pseudolabrys sp016201085	1	3.55492e-05
Pseudolabrys sp022843325	1	3.55492e-05
Pseudolabrys sp001426945	1	3.55492e-05
Pseudolabrys sp018242205	1	3.55492e-05
Pseudolabrys sp018240595	1	3.55492e-05
Pseudolabrys mobilis	1	3.55492e-05
Pseudolabrys sp005153485	1	3.55492e-05
Pseudolabrys sp023432845	1	3.55492e-05
Pseudolabrys sp017849615	1	3.55492e-05
Pseudolabrys sp016124795	1	3.55492e-05
Pseudolabrys sp903892675	1	3.55492e-05
Pseudolabrys sp903839845	1	3.55492e-05
Pseudolabrys sp945861265	1	3.55492e-05
Pseudolabrys sp001464835	1	3.55492e-05
Pseudolabrys sp945870035	1	3.55492e-05
Pseudolabrys sp903878085	1	3.55492e-05
Pseudolabrys sp903891395	1	3.55492e-05
Pseudolabrys sp903929045	1	3.55492e-05
Pseudolabrys sp903885555	1	3.55492e-05
Pseudolabrys sp019247925	1	3.55492e-05
Pseudolabrys sp019246455	1	3.55492e-05
JACQTM01 sp016210825	1	3.55492e-05
Pseudorhodoplanes sp013388965	1	3.55492e-05
Pseudorhodoplanes sinuspersici_A	1	3.55492e-05
Pseudorhodoplanes sp023392205	1	3.55492e-05
Pseudorhodoplanes sp023423415	1	3.55492e-05
Pseudorhodoplanes sinuspersici	1	3.55492e-05
Pseudorhodoplanes sp023431725	1	3.55492e-05
Pseudorhodoplanes sp023387555	1	3.55492e-05
Pseudorhodoplanes sp023430245	1	3.55492e-05
Pseudorhodoplanes sp022843165	1	3.55492e-05
Pseudorhodoplanes sp019187085	1	3.55492e-05
Pseudorhodoplanes sp008933495	1	3.55492e-05
FEB-22 sp003105195	1	3.55492e-05
FEB-22 sp023404705	1	3.55492e-05
PALSA-894 sp003140315	1	3.55492e-05
PALSA-894 sp005884685	1	3.55492e-05
JALHLQ01 sp022844485	1	3.55492e-05
AP-16 sp005884745	1	3.55492e-05
JADGHE01 sp019689555	1	3.55492e-05
JAFKKS01 sp017304555	1	3.55492e-05
Variibacter gotjawalensis	1	3.55492e-05
SCUB01 sp004297465	1	3.55492e-05
P52-10 sp000516555	1	3.55492e-05
U87765 sp024181725	1	3.55492e-05
U87765 sp018131225	1	3.55492e-05
SG-bin9 sp002083525	1	3.55492e-05
SG-bin9 sp021732625	1	3.55492e-05
SG-bin9 sp021732215	1	3.55492e-05
Nitrobacter hamburgensis	1	3.55492e-05
Nitrobacter vulgaris	1	3.55492e-05
Nitrobacter winogradskyi	1	3.55492e-05
Nitrobacter winogradskyi_A	1	3.55492e-05
Nitrobacter sp001897285	1	3.55492e-05
Nitrobacter sp001896955	1	3.55492e-05
Nitrobacter sp017305665	1	3.55492e-05
Nitrobacter sp018240625	1	3.55492e-05
Bradyrhizobium erythrophlei_B	1	3.55492e-05
Bradyrhizobium lablabi_C	1	3.55492e-05
Bradyrhizobium sp021732175	1	3.55492e-05
Bradyrhizobium sp016219575	1	3.55492e-05
Bradyrhizobium sp023432885	1	3.55492e-05
Bradyrhizobium cenepequi	1	3.55492e-05
Bradyrhizobium sp020194175	1	3.55492e-05
Bradyrhizobium sp000426245	1	3.55492e-05
Bradyrhizobium sp004296405	1	3.55492e-05
Bradyrhizobium elkanii_A	1	3.55492e-05
Bradyrhizobium lablabi_D	1	3.55492e-05
Bradyrhizobium jicamae_A	1	3.55492e-05
Bradyrhizobium elkanii	1	3.55492e-05
Bradyrhizobium pachyrhizi	1	3.55492e-05
Leadbettera sp009777335	1	3.55492e-05
Bradyrhizobium sp015291625	1	3.55492e-05
Bradyrhizobium viridifuturi	1	3.55492e-05
Bradyrhizobium sp001908235	1	3.55492e-05
Bradyrhizobium tropiciagri	1	3.55492e-05
Bradyrhizobium macuxiense_A	1	3.55492e-05
Bradyrhizobium sp003020075	1	3.55492e-05
Bradyrhizobium sp002831585	1	3.55492e-05
Bradyrhizobium tropiciagri_A	1	3.55492e-05
Bradyrhizobium oropedii	1	3.55492e-05
Bradyrhizobium acaciae	1	3.55492e-05
Bradyrhizobium uaiense	1	3.55492e-05
Bradyrhizobium sp022835695	1	3.55492e-05
Bradyrhizobium embrapense	1	3.55492e-05
Bradyrhizobium altum	1	3.55492e-05
Bradyrhizobium quebecense	1	3.55492e-05
Bradyrhizobium septentrionale	1	3.55492e-05
Bradyrhizobium sp019972155	1	3.55492e-05
Bradyrhizobium sp002532045	1	3.55492e-05
Bradyrhizobium mercantei	1	3.55492e-05
Bradyrhizobium jicamae_B	1	3.55492e-05
Bradyrhizobium ivorense	1	3.55492e-05
Bradyrhizobium tropiciagri_B	1	3.55492e-05
Bradyrhizobium semiaridum	1	3.55492e-05
Bradyrhizobium sp015624485	1	3.55492e-05
Bradyrhizobium sp000938305	1	3.55492e-05
Bradyrhizobium macuxiense	1	3.55492e-05
Bradyrhizobium sp024199925	1	3.55492e-05
Bradyrhizobium sp000472925	1	3.55492e-05
Bradyrhizobium liaoningense_C	1	3.55492e-05
Bradyrhizobium manausense_C	1	3.55492e-05
JAHBWZ01 sp019636755	1	3.55492e-05
Bradyrhizobium sacchari	1	3.55492e-05
Bradyrhizobium liaoningense_B	1	3.55492e-05
Bradyrhizobium huanghuaihaiense	1	3.55492e-05
Bradyrhizobium iriomotense_A	1	3.55492e-05
Bradyrhizobium iriomotense_B	1	3.55492e-05
Bradyrhizobium sp014198245	1	3.55492e-05
Bradyrhizobium sp000261685	1	3.55492e-05
Bradyrhizobium guangxiense	1	3.55492e-05
Bradyrhizobium sp003963435	1	3.55492e-05
Bradyrhizobium diazoefficiens_E	1	3.55492e-05
Bradyrhizobium diazoefficiens_G	1	3.55492e-05
Bradyrhizobium sp023101665	1	3.55492e-05
Bradyrhizobium sp023073355	1	3.55492e-05
Bradyrhizobium sp023074055	1	3.55492e-05
Bradyrhizobium sp023074075	1	3.55492e-05
Bradyrhizobium nanningense	1	3.55492e-05
Leadbettera sp009777995	1	3.55492e-05
Bradyrhizobium japonicum_B	1	3.55492e-05
Bradyrhizobium frederickii	1	3.55492e-05
Bradyrhizobium sp900114915	1	3.55492e-05
Bradyrhizobium ottawaense	1	3.55492e-05
Bradyrhizobium shewense	1	3.55492e-05
Bradyrhizobium amphicarpaeae	1	3.55492e-05
Bradyrhizobium japonicum_H	1	3.55492e-05
Bradyrhizobium sp003020125	1	3.55492e-05
Bradyrhizobium symbiodeficiens	1	3.55492e-05
Bradyrhizobium sp001590795	1	3.55492e-05
Bradyrhizobium centrosematis	1	3.55492e-05
Bradyrhizobium sp002531575	1	3.55492e-05
Bradyrhizobium nitroreducens	1	3.55492e-05
Bradyrhizobium sp023433965	1	3.55492e-05
Bradyrhizobium japonicum_C	1	3.55492e-05
Bradyrhizobium sp001556045	1	3.55492e-05
Bradyrhizobium sp003837805	1	3.55492e-05
Bradyrhizobium japonicum_D	1	3.55492e-05
Bradyrhizobium diversitatis	1	3.55492e-05
Bradyrhizobium sp013240495	1	3.55492e-05
Bradyrhizobium sp000617845	1	3.55492e-05
Bradyrhizobium yuanmingense	1	3.55492e-05
Bradyrhizobium glycinis	1	3.55492e-05
Bradyrhizobium agreste	1	3.55492e-05
Bradyrhizobium forestalis	1	3.55492e-05
Bradyrhizobium japonicum_F	1	3.55492e-05
Bradyrhizobium sp000473065	1	3.55492e-05
Bradyrhizobium vignae	1	3.55492e-05
Bradyrhizobium sp024199845	1	3.55492e-05
Bradyrhizobium sp011602485	1	3.55492e-05
JAGQOG01 sp020427695	1	3.55492e-05
Bradyrhizobium sp000296215	1	3.55492e-05
Bradyrhizobium daqingense	1	3.55492e-05
Bradyrhizobium sp023073715	1	3.55492e-05
Bradyrhizobium sp004212635	1	3.55492e-05
Bradyrhizobium zhanjiangense	1	3.55492e-05
Bradyrhizobium cajani	1	3.55492e-05
Bradyrhizobium sp023390955	1	3.55492e-05
Bradyrhizobium sp023074175	1	3.55492e-05
Bradyrhizobium sp023074185	1	3.55492e-05
Bradyrhizobium canariense_C	1	3.55492e-05
Bradyrhizobium sp003020115	1	3.55492e-05
Bradyrhizobium canariense	1	3.55492e-05
Bradyrhizobium sp000515415	1	3.55492e-05
Bradyrhizobium sp000244915	1	3.55492e-05
Bradyrhizobium canariense_D	1	3.55492e-05
Bradyrhizobium sp023100905	1	3.55492e-05
Bradyrhizobium sp023073915	1	3.55492e-05
Bradyrhizobium sp000938255	1	3.55492e-05
Bradyrhizobium sp023101685	1	3.55492e-05
Bradyrhizobium hipponense	1	3.55492e-05
Bradyrhizobium sp015624505	1	3.55492e-05
Bradyrhizobium stylosanthis	1	3.55492e-05
Bradyrhizobium diazoefficiens_H	1	3.55492e-05
Bradyrhizobium arachidis	1	3.55492e-05
Bradyrhizobium sp019455385	1	3.55492e-05
Bradyrhizobium japonicum_G	1	3.55492e-05
Bradyrhizobium betae_A	1	3.55492e-05
Bradyrhizobium sp023073315	1	3.55492e-05
Bradyrhizobium sp900109945	1	3.55492e-05
Bradyrhizobium sp023073335	1	3.55492e-05
Bradyrhizobium diazoefficiens_A	1	3.55492e-05
Bradyrhizobium betae	1	3.55492e-05
Bradyrhizobium cosmicum	1	3.55492e-05
Bradyrhizobium sp000282615	1	3.55492e-05
Bradyrhizobium liaoningense_A	1	3.55492e-05
Bradyrhizobium sp024199795	1	3.55492e-05
Bradyrhizobium japonicum	1	3.55492e-05
Bradyrhizobium sp011516635	1	3.55492e-05
Bradyrhizobium sp023387695	1	3.55492e-05
Bradyrhizobium sp021458635	1	3.55492e-05
Bradyrhizobium sp024199945	1	3.55492e-05
Bradyrhizobium rifense	1	3.55492e-05
Bradyrhizobium cytisi	1	3.55492e-05
Bradyrhizobium diazoefficiens_F	1	3.55492e-05
Bradyrhizobium sp000473045	1	3.55492e-05
Bradyrhizobium manausense_B	1	3.55492e-05
Bradyrhizobium manausense_A	1	3.55492e-05
Bradyrhizobium manausense_D	1	3.55492e-05
Bradyrhizobium sp015291665	1	3.55492e-05
Bradyrhizobium sp900115265	1	3.55492e-05
Bradyrhizobium guangdongense	1	3.55492e-05
Bradyrhizobium sp900113735	1	3.55492e-05
Bradyrhizobium manausense	1	3.55492e-05
Bradyrhizobium guangzhouense	1	3.55492e-05
Bradyrhizobium sp022012435	1	3.55492e-05
Bradyrhizobium campsiandrae	1	3.55492e-05
Bradyrhizobium sp015291645	1	3.55492e-05
Bradyrhizobium diazoefficiens_C	1	3.55492e-05
Bradyrhizobium diazoefficiens_D	1	3.55492e-05
Bradyrhizobium diazoefficiens_B	1	3.55492e-05
Bradyrhizobium diazoefficiens	1	3.55492e-05
Bradyrhizobium niftali	1	3.55492e-05
Bradyrhizobium sp023435725	1	3.55492e-05
Bradyrhizobium sp001908185	1	3.55492e-05
Bradyrhizobium sp001908205	1	3.55492e-05
Bradyrhizobium sp023388935	1	3.55492e-05
Bradyrhizobium neotropicale	1	3.55492e-05
Bradyrhizobium centrolobii	1	3.55492e-05
Bradyrhizobium sp016213215	1	3.55492e-05
Bradyrhizobium sp009781045	1	3.55492e-05
Bradyrhizobium sp019244115	1	3.55492e-05
Bradyrhizobium sp019242285	1	3.55492e-05
Leadbettera azotonutricia	1	3.55492e-05
Bradyrhizobium sp000239815	1	3.55492e-05
Bradyrhizobium denitrificans	1	3.55492e-05
Bradyrhizobium aeschynomenes	1	3.55492e-05
Bradyrhizobium sp024586915	1	3.55492e-05
Bradyrhizobium sp900176205	1	3.55492e-05
Bradyrhizobium sp000026145	1	3.55492e-05
Bradyrhizobium sp000239795	1	3.55492e-05
Bradyrhizobium sp000239775	1	3.55492e-05
Bradyrhizobium sp021088345	1	3.55492e-05
Bradyrhizobium oligotrophicum	1	3.55492e-05
Bradyrhizobium sp000472385	1	3.55492e-05
F1-60-MAGs104 sp005799495	1	3.55492e-05
Bradyrhizobium sp000472425	1	3.55492e-05
Bradyrhizobium sp005885285	1	3.55492e-05
Bradyrhizobium sp005884765	1	3.55492e-05
Bradyrhizobium lablabi_A	1	3.55492e-05
Bradyrhizobium sp000701345	1	3.55492e-05
Bradyrhizobium sp005884465	1	3.55492e-05
Bradyrhizobium erythrophlei_C	1	3.55492e-05
Bradyrhizobium sp004799445	1	3.55492e-05
Bradyrhizobium sp021779635	1	3.55492e-05
Bradyrhizobium sp004799405	1	3.55492e-05
Bradyrhizobium sp018449695	1	3.55492e-05
Bradyrhizobium sp018736105	1	3.55492e-05
Bradyrhizobium sp001464035	1	3.55492e-05
Bradyrhizobium sp017881085	1	3.55492e-05
Bradyrhizobium erythrophlei_D	1	3.55492e-05
Bradyrhizobium sp009766005	1	3.55492e-05
Bradyrhizobium sp018971625	1	3.55492e-05
Bradyrhizobium sp018971675	1	3.55492e-05
Bradyrhizobium sp018449525	1	3.55492e-05
Bradyrhizobium canariense_A	1	3.55492e-05
Bradyrhizobium erythrophlei_A	1	3.55492e-05
Bradyrhizobium sp019748335	1	3.55492e-05
Bradyrhizobium sp005937885	1	3.55492e-05
Bradyrhizobium ottawaense_A	1	3.55492e-05
Bradyrhizobium sp900103365	1	3.55492e-05
Bradyrhizobium sp902826195	1	3.55492e-05
Bradyrhizobium sp023100945	1	3.55492e-05
Bradyrhizobium valentinum	1	3.55492e-05
Bradyrhizobium australiense	1	3.55492e-05
Bradyrhizobium icense	1	3.55492e-05
Bradyrhizobium retamae	1	3.55492e-05
Bradyrhizobium sp001693485	1	3.55492e-05
Bradyrhizobium murdochi	1	3.55492e-05
Bradyrhizobium sp018398875	1	3.55492e-05
Bradyrhizobium sp018398895	1	3.55492e-05
Bradyrhizobium hereditatis	1	3.55492e-05
Bradyrhizobium archetypum	1	3.55492e-05
Bradyrhizobium sp009930815	1	3.55492e-05
Bradyrhizobium lablabi	1	3.55492e-05
Bradyrhizobium jicamae	1	3.55492e-05
Bradyrhizobium paxllaeri	1	3.55492e-05
Bradyrhizobium algeriense	1	3.55492e-05
Bradyrhizobium sp018130385	1	3.55492e-05
Bradyrhizobium sp018596315	1	3.55492e-05
Bradyrhizobium sp023101085	1	3.55492e-05
Bradyrhizobium sp023073415	1	3.55492e-05
Bradyrhizobium sp013822885	1	3.55492e-05
Bradyrhizobium sp023387735	1	3.55492e-05
Bradyrhizobium sp022844465	1	3.55492e-05
Bradyrhizobium sp017305715	1	3.55492e-05
Bradyrhizobium sp013695565	1	3.55492e-05
Bradyrhizobium sp018130145	1	3.55492e-05
Bradyrhizobium sp018130065	1	3.55492e-05
Bradyrhizobium sp018131075	1	3.55492e-05
Bradyrhizobium sp018130165	1	3.55492e-05
Tardiphaga sp014377915	1	3.55492e-05
Tardiphaga sp007018905	1	3.55492e-05
Tardiphaga sp900114605	1	3.55492e-05
Tardiphaga sp008329525	1	3.55492e-05
Tardiphaga robiniae_A	1	3.55492e-05
Tardiphaga robiniae	1	3.55492e-05
Tardiphaga sp004173095	1	3.55492e-05
Tardiphaga sp018279705	1	3.55492e-05
Tardiphaga sp023451825	1	3.55492e-05
Tardiphaga sp002256345	1	3.55492e-05
Tardiphaga sp023449855	1	3.55492e-05
Tardiphaga boonkerdii	1	3.55492e-05
Rhodopseudomonas rhenobacensis	1	3.55492e-05
Rhodopseudomonas palustris_E	1	3.55492e-05
Rhodopseudomonas sp013377015	1	3.55492e-05
Rhodopseudomonas palustris_C	1	3.55492e-05
Rhodopseudomonas faecalis	1	3.55492e-05
Rhodopseudomonas sp001295845	1	3.55492e-05
Rhodopseudomonas palustris_K	1	3.55492e-05
Rhodopseudomonas sp022271405	1	3.55492e-05
Rhodopseudomonas palustris_H	1	3.55492e-05
Rhodopseudomonas palustris_F	1	3.55492e-05
Rhodopseudomonas pentothenatexigens	1	3.55492e-05
Rhodopseudomonas sp010907035	1	3.55492e-05
Rhodopseudomonas palustris_I	1	3.55492e-05
Rhodopseudomonas palustris_G	1	3.55492e-05
Rhodopseudomonas sp000333455	1	3.55492e-05
Rhodopseudomonas palustris_L	1	3.55492e-05
Rhodopseudomonas palustris_J	1	3.55492e-05
Rhodopseudomonas pseudopalustris	1	3.55492e-05
62-47 sp023954195	1	3.55492e-05
62-47 sp017305555	1	3.55492e-05
62-47 sp023386885	1	3.55492e-05
62-47 sp017305595	1	3.55492e-05
62-47 sp017305535	1	3.55492e-05
62-47 sp001899255	1	3.55492e-05
62-47 sp024508855	1	3.55492e-05
62-47 sp020441545	1	3.55492e-05
Afipia sp001425835	1	3.55492e-05
Afipia sp001897755	1	3.55492e-05
Afipia sp017305455	1	3.55492e-05
Afipia sp019750915	1	3.55492e-05
Afipia carboxidovorans	1	3.55492e-05
Afipia felis	1	3.55492e-05
Afipia sp000178995	1	3.55492e-05
Afipia sp019747015	1	3.55492e-05
Afipia sp003963145	1	3.55492e-05
Afipia sp020544565	1	3.55492e-05
Afipia sp017308495	1	3.55492e-05
Afipia sp017305515	1	3.55492e-05
Afipia sp016201045	1	3.55492e-05
Afipia sp024707075	1	3.55492e-05
Afipia sp021502575	1	3.55492e-05
Afipia sp017474385	1	3.55492e-05
Afipia broomeae	1	3.55492e-05
Afipia sp000497575	1	3.55492e-05
Afipia sp020056155	1	3.55492e-05
Afipia birgiae	1	3.55492e-05
Afipia massiliensis_A	1	3.55492e-05
Afipia massiliensis	1	3.55492e-05
Afipia sp017308595	1	3.55492e-05
Afipia clevelandensis	1	3.55492e-05
Afipia sp024508675	1	3.55492e-05
Afipia sp001897905	1	3.55492e-05
JAEYAW01 sp023404675	1	3.55492e-05
PRO6 sp003576765	1	3.55492e-05
Prosthecomicrobium pneumaticum	1	3.55492e-05
Kaistia sp017305815	1	3.55492e-05
Kaistia sp023391905	1	3.55492e-05
Kaistia adipata	1	3.55492e-05
Kaistia sp016629525	1	3.55492e-05
Kaistia granuli	1	3.55492e-05
Kaistia hirudinis	1	3.55492e-05
Kaistia sp017307955	1	3.55492e-05
Kaistia sp020165495	1	3.55492e-05
Kaistia soli	1	3.55492e-05
Bauldia sp017305635	1	3.55492e-05
Bauldia sp020442065	1	3.55492e-05
Bauldia sp022841545	1	3.55492e-05
Bauldia sp023433185	1	3.55492e-05
Bauldia sp024222895	1	3.55492e-05
Bauldia litoralis	1	3.55492e-05
Bauldia sp020442095	1	3.55492e-05
Bauldia sp020442045	1	3.55492e-05
JADYYB01 sp020853895	1	3.55492e-05
JADLGL01 sp020849325	1	3.55492e-05
L22 sp015904235	1	3.55492e-05
Methylobrevis pamukkalensis	1	3.55492e-05
Hartmannibacter diazotrophicus	1	3.55492e-05
Chthonobacter albigriseus	1	3.55492e-05
Mongoliimonas rhizosphaerae	1	3.55492e-05
Mongoliimonas terrestris	1	3.55492e-05
Oharaeibacter diazotrophicus	1	3.55492e-05
Pleomorphomonas sp021864535	1	3.55492e-05
Pleomorphomonas koreensis	1	3.55492e-05
Pleomorphomonas diazotrophica	1	3.55492e-05
Pleomorphomonas sp023721755	1	3.55492e-05
Pleomorphomonas sp023721815	1	3.55492e-05
Pleomorphomonas sp023436885	1	3.55492e-05
Pleomorphomonas sp018262575	1	3.55492e-05
Pleomorphomonas oryzae	1	3.55492e-05
Pleomorphomonas sp018262505	1	3.55492e-05
Pleomorphomonas carboxyditropha	1	3.55492e-05
JAEULV01 sp016793065	1	3.55492e-05
Prosthecomicrobium_A sp018729455	1	3.55492e-05
Prosthecomicrobium_A hirschii	1	3.55492e-05
Siculibacillus lacustris	1	3.55492e-05
Pinisolibacter aquiterrae	1	3.55492e-05
Pinisolibacter sp002298965	1	3.55492e-05
Pinisolibacter sp012517025	1	3.55492e-05
Pinisolibacter sp021286855	1	3.55492e-05
CAIYYN01 sp903930435	1	3.55492e-05
Rhodobium orientis	1	3.55492e-05
Rhodobium sp002869065	1	3.55492e-05
Breoghania corrubedonensis	1	3.55492e-05
Breoghania sp003432385	1	3.55492e-05
Stappia indica_B	1	3.55492e-05
Stappia taiwanensis	1	3.55492e-05
Stappia sp016774605	1	3.55492e-05
Stappia sp002709505	1	3.55492e-05
Stappia stellulata	1	3.55492e-05
Stappia sp900105595	1	3.55492e-05
Stappia sp002722295	1	3.55492e-05
Stappia sp900185725	1	3.55492e-05
Stappia indica	1	3.55492e-05
Stappia indica_A	1	3.55492e-05
Stappia sp023507705	1	3.55492e-05
Stappia sp014252955	1	3.55492e-05
Hongsoonwoonella albiluteola	1	3.55492e-05
Hongsoonwoonella sediminis	1	3.55492e-05
Hongsoonwoonella zoysiae	1	3.55492e-05
Polymorphum gilvum	1	3.55492e-05
Pannonibacter indicus	1	3.55492e-05
Pannonibacter phragmitetus	1	3.55492e-05
WQXQ01 sp009784775	1	3.55492e-05
Pannonibacter sp009915765	1	3.55492e-05
Pannonibacter carbonis	1	3.55492e-05
Roseibium aggregatum_C	1	3.55492e-05
Roseibium sediminis	1	3.55492e-05
Roseibium sp000148725	1	3.55492e-05
Roseibium sp017643215	1	3.55492e-05
Roseibium aquae	1	3.55492e-05
Roseibium hamelinense	1	3.55492e-05
Roseibium sp000521215	1	3.55492e-05
Roseibium album	1	3.55492e-05
Roseibium album_A	1	3.55492e-05
Roseibium sp017643925	1	3.55492e-05
Roseibium sp009363435	1	3.55492e-05
Roseibium sp023156505	1	3.55492e-05
Roseibium sp002237595	1	3.55492e-05
Roseibium sp003075075	1	3.55492e-05
Roseibium marinum	1	3.55492e-05
Roseibium sp001624695	1	3.55492e-05
Roseibium sp008107695	1	3.55492e-05
Roseibium aggregatum	1	3.55492e-05
Roseibium aggregatum_A	1	3.55492e-05
Roseibium sp008107755	1	3.55492e-05
Roseibium aggregatum_B	1	3.55492e-05
Roseibium denhamense	1	3.55492e-05
Roseibium sp006517275	1	3.55492e-05
Roseibium sp001890945	1	3.55492e-05
Roseibium alexandrii	1	3.55492e-05
Roseibium sp013373445	1	3.55492e-05
Roseibium sp009650605	1	3.55492e-05
Roseibium polysiphoniae	1	3.55492e-05
Roseibium litorale	1	3.55492e-05
Roseibium suaedae	1	3.55492e-05
Roseibium aestuarii	1	3.55492e-05
Roseibium limicola	1	3.55492e-05
Pseudovibrio flavus	1	3.55492e-05
Pseudovibrio japonicus	1	3.55492e-05
Pseudovibrio ascidiaceicola	1	3.55492e-05
Pseudovibrio sp001623075	1	3.55492e-05
Pseudovibrio sp900143565	1	3.55492e-05
Pseudovibrio brasiliensis	1	3.55492e-05
Pseudovibrio axinellae	1	3.55492e-05
Pseudovibrio sp900104145	1	3.55492e-05
Pseudovibrio stylochi	1	3.55492e-05
Pseudovibrio hongkongensis	1	3.55492e-05
Pseudovibrio exalbescens	1	3.55492e-05
Pseudoxanthobacter spirostomi	1	3.55492e-05
Pseudoxanthobacter soli	1	3.55492e-05
Pseudoxanthobacter sp023442215	1	3.55492e-05
Amorphus coralli	1	3.55492e-05
Acuticoccus yangtzensis	1	3.55492e-05
Acuticoccus sediminis	1	3.55492e-05
Acuticoccus sp022865125	1	3.55492e-05
Acuticoccus mangrovi	1	3.55492e-05
Acuticoccus sp021556395	1	3.55492e-05
JACESI01 sp013911885	1	3.55492e-05
JAGRKQ01 sp020442235	1	3.55492e-05
MH13 sp017642935	1	3.55492e-05
GCA-2746425 sp002746425	1	3.55492e-05
GCA-2746425 sp024743215	1	3.55492e-05
GCA-2746425 sp016865015	1	3.55492e-05
Cohaesibacter sp016764535	1	3.55492e-05
Cohaesibacter gelatinilyticus	1	3.55492e-05
Cohaesibacter intestini	1	3.55492e-05
Cohaesibacter sp900215505	1	3.55492e-05
Cohaesibacter marisflavi	1	3.55492e-05
Cohaesibacter haloalkalitolerans	1	3.55492e-05
Cohaesibacter celericrescens	1	3.55492e-05
JAKSCL01 sp022360615	1	3.55492e-05
Lutibaculum baratangense	1	3.55492e-05
SKQW01 sp007118805	1	3.55492e-05
Tepidamorphus gemmatus	1	3.55492e-05
Tepidamorphus sp023435545	1	3.55492e-05
Tepidamorphus sp905479765	1	3.55492e-05
Tepidamorphus sp023458595	1	3.55492e-05
JACKJK01 sp020637985	1	3.55492e-05
JACKJK01 sp020441995	1	3.55492e-05
JACKJK01 sp020637855	1	3.55492e-05
JACKJP01 sp020637895	1	3.55492e-05
JAGRLG01 sp020441905	1	3.55492e-05
NORP267 sp021775855	1	3.55492e-05
NORP267 sp021775875	1	3.55492e-05
NORP267 sp016764455	1	3.55492e-05
BM303 sp002869085	1	3.55492e-05
BM303 sp024275895	1	3.55492e-05
SZUA-8 sp003232175	1	3.55492e-05
JAJFHC01 sp021775835	1	3.55492e-05
JAJFHC01 sp021775805	1	3.55492e-05
JAJFHR01 sp021775515	1	3.55492e-05
JAJFHR01 sp021775475	1	3.55492e-05
JAJFHR01 sp024278055	1	3.55492e-05
JAJFHM01 sp021775615	1	3.55492e-05
JAJFHE01 sp021775755	1	3.55492e-05
JAJFHB01 sp021775795	1	3.55492e-05
CAJQND01 sp905479595	1	3.55492e-05
JAAEUE01 sp024227565	1	3.55492e-05
Anderseniella sp024642465	1	3.55492e-05
Anderseniella sp024640405	1	3.55492e-05
Anderseniella sp013041995	1	3.55492e-05
Anderseniella sp900149695	1	3.55492e-05
JAHEJE01 sp024639035	1	3.55492e-05
JABDJG01 sp016522385	1	3.55492e-05
JABDJG01 sp013002595	1	3.55492e-05
CABJBCQ01 sp903951595	1	3.55492e-05
JAEUMG01 sp016793355	1	3.55492e-05
Aestuariivirga sp012032065	1	3.55492e-05
Aestuariivirga sp022842165	1	3.55492e-05
Aestuariivirga sp900298995	1	3.55492e-05
Aestuariivirga sp945889445	1	3.55492e-05
Aestuariivirga litoralis	1	3.55492e-05
Aestuariivirga sp020252395	1	3.55492e-05
Aestuariivirga sp020252405	1	3.55492e-05
Aestuariivirga sp020252385	1	3.55492e-05
Aestuariivirga sp903930095	1	3.55492e-05
Aestuariivirga sp020441605	1	3.55492e-05
Aestuariivirga sp014380505	1	3.55492e-05
Aestuariivirga sp016185245	1	3.55492e-05
Aestuariivirga sp003151375	1	3.55492e-05
Aestuariivirga litoralis_A	1	3.55492e-05
Aestuariivirga sp020029455	1	3.55492e-05
Aestuariivirga sp020161855	1	3.55492e-05
Aestuariivirga sp016710435	1	3.55492e-05
Aestuariivirga sp016792865	1	3.55492e-05
Aestuariivirga sp009885825	1	3.55492e-05
Aestuariivirga sp023266715	1	3.55492e-05
Aestuariivirga sp016792825	1	3.55492e-05
Nordella sp003574785	1	3.55492e-05
Nordella sp003576695	1	3.55492e-05
Nordella sp011046735	1	3.55492e-05
Nordella sp016595235	1	3.55492e-05
Nordella sp005502925	1	3.55492e-05
Nordella sp005884715	1	3.55492e-05
Thermopetrobacter sp011374735	1	3.55492e-05
Thermopetrobacter sp000746275	1	3.55492e-05
Thermopetrobacter sp024279045	1	3.55492e-05
Thermopetrobacter sp024279095	1	3.55492e-05
Kaustia mangrovi	1	3.55492e-05
Rhodoligotrophos defluvii	1	3.55492e-05
Rhodoligotrophos appendicifer	1	3.55492e-05
Micropelagos sp000293845	1	3.55492e-05
Micropelagos thuwalensis	1	3.55492e-05
Micropelagos sp002450335	1	3.55492e-05
Micropelagos sp002683515	1	3.55492e-05
Micropelagos sp002700915	1	3.55492e-05
JAAOIL01 sp015163825	1	3.55492e-05
UBA7378 sp002469805	1	3.55492e-05
UBA7378 sp913051715	1	3.55492e-05
UBA7378 sp002689195	1	3.55492e-05
UBA7378 sp902624095	1	3.55492e-05
UBA7378 sp913020275	1	3.55492e-05
JAHEGN01 sp024645085	1	3.55492e-05
JAHEGN01 sp024639515	1	3.55492e-05
UBA8337 sp018660505	1	3.55492e-05
UBA8337 sp018673175	1	3.55492e-05
UBA8337 sp022428185	1	3.55492e-05
UBA8337 sp002721725	1	3.55492e-05
UBA8337 sp009920875	1	3.55492e-05
UBA8337 sp016779015	1	3.55492e-05
UBA8337 sp022426245	1	3.55492e-05
UBA8337 sp900197605	1	3.55492e-05
Mf105b01 sp002715765	1	3.55492e-05
Mf105b01 sp002746275	1	3.55492e-05
Mf105b01 sp021775935	1	3.55492e-05
Mf105b01 sp021404525	1	3.55492e-05
Mf105b01 sp002695905	1	3.55492e-05
Mf105b01 sp003330885	1	3.55492e-05
Mf105b01 sp000509225	1	3.55492e-05
Tepidicaulis sp002389665	1	3.55492e-05
Tepidicaulis marinus	1	3.55492e-05
JAATFR01 sp015655095	1	3.55492e-05
Parvibaculum indicum	1	3.55492e-05
Parvibaculum sp002684405	1	3.55492e-05
VGXK01 sp019636735	1	3.55492e-05
Parvibaculum sp002841195	1	3.55492e-05
Parvibaculum sp019635975	1	3.55492e-05
Parvibaculum sp019635935	1	3.55492e-05
Parvibaculum lavamentivorans	1	3.55492e-05
VGXK01 sp016873355	1	3.55492e-05
Parvibaculum sp019635965	1	3.55492e-05
Parvibaculum sp013823365	1	3.55492e-05
Parvibaculum sp019636015	1	3.55492e-05
Parvibaculum sp019635955	1	3.55492e-05
Parvibaculum sp002480495	1	3.55492e-05
Parvibaculum sp002694985	1	3.55492e-05
Parvibaculum sp020062605	1	3.55492e-05
Parvibaculum sp014359855	1	3.55492e-05
Parvibaculum sp002842875	1	3.55492e-05
Parvibaculum sp017642695	1	3.55492e-05
Parvibaculum sp913057645	1	3.55492e-05
UBA966 sp018883105	1	3.55492e-05
Parvibaculum sp016124805	1	3.55492e-05
Parvibaculum sedimenti	1	3.55492e-05
Parvibaculum sp021780275	1	3.55492e-05
Parvibaculum sp903889655	1	3.55492e-05
Pyruvatibacter mobilis	1	3.55492e-05
Pyruvatibacter ectocarpi	1	3.55492e-05
SPJN01 sp006844605	1	3.55492e-05
CAISDR01 sp903884125	1	3.55492e-05
J090 sp003695065	1	3.55492e-05
PRO5 sp019455285	1	3.55492e-05
PRO5 sp003577275	1	3.55492e-05
UBA966 sp016873255	1	3.55492e-05
GCA-2700365 sp002700365	1	3.55492e-05
Paremcibacter congregatus	1	3.55492e-05
Paremcibacter sp021741205	1	3.55492e-05
Paremcibacter sp021647465	1	3.55492e-05
Paremcibacter sp002402225	1	3.55492e-05
Paremcibacter sp024280095	1	3.55492e-05
Paremcibacter sp002401545	1	3.55492e-05
Paremcibacter sp021774785	1	3.55492e-05
Paremcibacter sp023142175	1	3.55492e-05
Paremcibacter sp011051815	1	3.55492e-05
Paremcibacter sp002749135	1	3.55492e-05
Paremcibacter sp013152755	1	3.55492e-05
Paremcibacter sp016765435	1	3.55492e-05
Paremcibacter sp013152615	1	3.55492e-05
Pseudemcibacter aquimaris	1	3.55492e-05
Pseudemcibacter sp002390425	1	3.55492e-05
Pseudemcibacter sp021774795	1	3.55492e-05
Pseudemcibacter sp018699075	1	3.55492e-05
Pseudemcibacter sp018660225	1	3.55492e-05
Pseudemcibacter sp016763335	1	3.55492e-05
Pseudemcibacter sp018675425	1	3.55492e-05
Pseudemcibacter sp905612225	1	3.55492e-05
Pseudemcibacter sp024236295	1	3.55492e-05
Pseudemcibacter sp020446675	1	3.55492e-05
Pseudemcibacter sp016744185	1	3.55492e-05
Emcibacter nanhaiensis	1	3.55492e-05
Luteithermobacter gelatinilyticus	1	3.55492e-05
Hankyongella ginsenosidimutans	1	3.55492e-05
Pedomonas sp023427285	1	3.55492e-05
Pedomonas mirosovicensis	1	3.55492e-05
Polymorphobacter_A arshaanensis	1	3.55492e-05
Glacieibacterium frigidum	1	3.55492e-05
Glacieibacterium sp018982925	1	3.55492e-05
CAHJWT01 sp903643075	1	3.55492e-05
CAHJWT01 sp019245455	1	3.55492e-05
CAHJWT01 sp018982885	1	3.55492e-05
Sandarakinorhabdus rubra	1	3.55492e-05
Sandarakinorhabdus oryzae	1	3.55492e-05
Sandarakinorhabdus sp000331225	1	3.55492e-05
Sandarakinorhabdus limnophila	1	3.55492e-05
Sandarakinorhabdus sp002280855	1	3.55492e-05
Sandarakinorhabdus sp018970445	1	3.55492e-05
Sandarakinorhabdus cyanobacteriorum	1	3.55492e-05
Polymorphobacter sp001295935	1	3.55492e-05
JAEUIT01 sp016795065	1	3.55492e-05
Polymorphobacter multimanifer	1	3.55492e-05
Polymorphobacter sp002423025	1	3.55492e-05
Polymorphobacter sp903939555	1	3.55492e-05
Polymorphobacter sp013298745	1	3.55492e-05
JAEUIT01 sp016795035	1	3.55492e-05
Polymorphobacter glacialis	1	3.55492e-05
Polymorphobacter fuscus	1	3.55492e-05
Polymorphobacter sp003241875	1	3.55492e-05
Thermaurantiacus sp025056155	1	3.55492e-05
Thermaurantiacus tibetensis	1	3.55492e-05
Sandaracinobacteroides sp020693225	1	3.55492e-05
Sandaracinobacteroides sp002422985	1	3.55492e-05
Sandaracinobacteroides sp020692215	1	3.55492e-05
Sandaracinobacteroides hominis	1	3.55492e-05
Sandaracinobacteroides sp022014495	1	3.55492e-05
Sandaracinobacteroides neustonicus	1	3.55492e-05
Sandaracinobacteroides sp003248865	1	3.55492e-05
GCA-014117445 sp014117445	1	3.55492e-05
JAEZQR01 sp023413015	1	3.55492e-05
Sphingosinicella sp019454625	1	3.55492e-05
Sphingosinicella soli	1	3.55492e-05
Sphingosinicella sp013911755	1	3.55492e-05
Sphingosinicella microcystinivorans	1	3.55492e-05
Pacificimonas sp019204005	1	3.55492e-05
Pacificimonas sp002375465	1	3.55492e-05
Pacificimonas aurantium	1	3.55492e-05
Pacificimonas flava	1	3.55492e-05
Tardibacter chloracetimidivorans	1	3.55492e-05
Sphingomonas sp021391395	1	3.55492e-05
Sphingomonas guangdongensis	1	3.55492e-05
Sphingomonas sp023674425	1	3.55492e-05
Sphingomonas sp001421785	1	3.55492e-05
Sphingomonas aeriglobus	1	3.55492e-05
Sphingomonas sp913776045	1	3.55492e-05
Sphingomonas desiccabilis	1	3.55492e-05
Sphingomonas sp014842075	1	3.55492e-05
Sphingomonas sp001425385	1	3.55492e-05
Sphingomonas sp001421965	1	3.55492e-05
Sphingomonas sp001421715	1	3.55492e-05
Sphingomonas sp022664395	1	3.55492e-05
Sphingomonas sp001421245	1	3.55492e-05
Sphingomonas hankookensis	1	3.55492e-05
Sphingomonas sp003946805	1	3.55492e-05
Sphingomonas hengshuiensis_A	1	3.55492e-05
Sphingomonas sp001421355	1	3.55492e-05
Sphingomonas hankookensis_A	1	3.55492e-05
Sphingomonas panni	1	3.55492e-05
Sphingomonas sp913777295	1	3.55492e-05
Sphingomonas sp913776855	1	3.55492e-05
Sphingomonas sp001421765	1	3.55492e-05
Sphingomonas sp005144715	1	3.55492e-05
Sphingomonas spermidinifaciens	1	3.55492e-05
Sphingomonas sp913775795	1	3.55492e-05
Sphingomonas yantingensis	1	3.55492e-05
Sphingomonas sp913775315	1	3.55492e-05
Sphingomonas japonica	1	3.55492e-05
Sphingomonas sp024496245	1	3.55492e-05
Sphingomonas sp000786205	1	3.55492e-05
Sphingomonas sp902506605	1	3.55492e-05
Sphingomonas sp023418595	1	3.55492e-05
Sphingomonas sp025153455	1	3.55492e-05
Sphingomonas sp001555965	1	3.55492e-05
Sphingomonas sp014334115	1	3.55492e-05
Sphingomonas tenebrarum	1	3.55492e-05
Sphingomonas portus	1	3.55492e-05
Sphingomonas sp002707985	1	3.55492e-05
Sphingomonas sp018122655	1	3.55492e-05
Sphingomonas sediminis	1	3.55492e-05
Sphingomonas flava_A	1	3.55492e-05
Sphingomonas pacifica	1	3.55492e-05
Sphingomonas sp019635455	1	3.55492e-05
Sphingomonas sp024211275	1	3.55492e-05
Sphingomonas turrisvirgatae	1	3.55492e-05
Sphingomonas koreensis	1	3.55492e-05
Sphingomonas suaedae	1	3.55492e-05
Sphingomonas sp024666595	1	3.55492e-05
Sphingomonas sp020177055	1	3.55492e-05
Sphingomonas sp001557215	1	3.55492e-05
Sphingomonas sp002280565	1	3.55492e-05
Sphingomonas sp017744835	1	3.55492e-05
Sphingomonas sp021513175	1	3.55492e-05
Sphingomonas xinjiangensis	1	3.55492e-05
Sphingomonas sp021043375	1	3.55492e-05
Sphingomonas naasensis	1	3.55492e-05
Sphingomonas sp000712135	1	3.55492e-05
Sphingomonas sp001428865	1	3.55492e-05
Sphingomonas sp002002925	1	3.55492e-05
Sphingomonas gei	1	3.55492e-05
Sphingomonas psychrotolerans	1	3.55492e-05
Sphingomonas sp012927115	1	3.55492e-05
Sphingomonas sp019635515	1	3.55492e-05
Sphingomonas soli	1	3.55492e-05
Sphingomonas sp004173185	1	3.55492e-05
Sphingomonas sp023400405	1	3.55492e-05
Sphingomonas leidyi	1	3.55492e-05
Sphingomonas sp002127225	1	3.55492e-05
Sphingomonas sp017418975	1	3.55492e-05
Sphingomonas sp005503355	1	3.55492e-05
Sphingomonas sp013416555	1	3.55492e-05
Sphingomonas kyeonggiensis	1	3.55492e-05
Sphingomonas sp023445495	1	3.55492e-05
Sphingomonas kyeonggiensis_A	1	3.55492e-05
Sphingomonas hengshuiensis	1	3.55492e-05
Sphingomonas sp014489075	1	3.55492e-05
Sphingomonas sp018449795	1	3.55492e-05
Sphingomonas pokkalii	1	3.55492e-05
Sphingomonas sp000282895	1	3.55492e-05
Sphingomonas sp913777625	1	3.55492e-05
Sphingomonas elodea	1	3.55492e-05
Sphingomonas azotifigens	1	3.55492e-05
Sphingomonas sp001650735	1	3.55492e-05
Sphingomonas pituitosa	1	3.55492e-05
Sphingomonas sp900114095	1	3.55492e-05
Sphingomonas sp012650175	1	3.55492e-05
Sphingomonas sp913774285	1	3.55492e-05
Sphingomonas trueperi	1	3.55492e-05
Sphingomonas sp023426225	1	3.55492e-05
Sphingomonas sp017745215	1	3.55492e-05
Sphingomonas aracearum	1	3.55492e-05
Sphingomonas sp903643065	1	3.55492e-05
Sphingomonas sp903643035	1	3.55492e-05
Sphingomonas sp903644135	1	3.55492e-05
Sphingomonas lenta	1	3.55492e-05
Sphingomonas aerophila	1	3.55492e-05
Sphingomonas gellani	1	3.55492e-05
Sphingomonas sp934555855	1	3.55492e-05
Sphingomonas sp023386515	1	3.55492e-05
Sphingomonas sp016107325	1	3.55492e-05
Sphingomonas sp003355005	1	3.55492e-05
Sphingomonas sp016820445	1	3.55492e-05
Sphingomonas aquatilis	1	3.55492e-05
Sphingomonas sp003075315	1	3.55492e-05
Sphingomonas sp000632225	1	3.55492e-05
Sphingomonas melonis_A	1	3.55492e-05
Sphingomonas taxi	1	3.55492e-05
Sphingomonas sp024211255	1	3.55492e-05
Sphingomonas insulae	1	3.55492e-05
Sphingomonas sp002292295	1	3.55492e-05
Sphingomonas sp024072375	1	3.55492e-05
Sphingomonas carotinifaciens	1	3.55492e-05
Sphingomonas sp916858675	1	3.55492e-05
Sphingomonas paucimobilis	1	3.55492e-05
Sphingomonas pseudosanguinis	1	3.55492e-05
Sphingomonas parapaucimobilis	1	3.55492e-05
Sphingomonas sanguinis_D	1	3.55492e-05
Sphingomonas yabuuchiae_A	1	3.55492e-05
Sphingomonas yabuuchiae	1	3.55492e-05
Sphingomonas excrementigallinarum	1	3.55492e-05
Sphingomonas zeae	1	3.55492e-05
Sphingomonas sp913062585	1	3.55492e-05
Sphingomonas sanguinis_B	1	3.55492e-05
Sphingomonas sanguinis	1	3.55492e-05
Sphingomonas jinjuensis	1	3.55492e-05
Sphingomonas abaci	1	3.55492e-05
Sphingomonas sp003951315	1	3.55492e-05
Sphingomonas sp001423765	1	3.55492e-05
Sphingomonas sp018139225	1	3.55492e-05
Sphingomonas rubra	1	3.55492e-05
Sphingomonas sp014841615	1	3.55492e-05
Sphingomonas sp016427505	1	3.55492e-05
Sphingomonas sp001426195	1	3.55492e-05
Sphingomonas metalli	1	3.55492e-05
Sphingomonas oligophenolica	1	3.55492e-05
Sphingomonas sp022662335	1	3.55492e-05
Sphingomonas sp903642285	1	3.55492e-05
Sphingomonas sp001421505	1	3.55492e-05
Sphingomonas ginsenosidivorax	1	3.55492e-05
Sphingomonas aurantiaca	1	3.55492e-05
Sphingomonas sp013374115	1	3.55492e-05
Sphingomonas sp004101245	1	3.55492e-05
Sphingomonas faeni_A	1	3.55492e-05
Sphingomonas sp021154945	1	3.55492e-05
Sphingomonas taxi_A	1	3.55492e-05
Sphingomonas faeni_B	1	3.55492e-05
Sphingomonas albertensis	1	3.55492e-05
Sphingomonas sp004340945	1	3.55492e-05
Sphingomonas sp003050745	1	3.55492e-05
Sphingomonas sp004341085	1	3.55492e-05
Sphingomonas sp003688595	1	3.55492e-05
Sphingomonas sp001424005	1	3.55492e-05
Sphingomonas sp003688625	1	3.55492e-05
Sphingomonas sp001422045	1	3.55492e-05
Sphingomonas sp900115295	1	3.55492e-05
Sphingomonas sp001421745	1	3.55492e-05
Sphingomonas sp004795835	1	3.55492e-05
Sphingomonas sp001421415	1	3.55492e-05
Sphingomonas sp003610375	1	3.55492e-05
Sphingomonas sp004340965	1	3.55492e-05
Sphingomonas sp024124765	1	3.55492e-05
Sphingomonas faeni	1	3.55492e-05
Sphingomonas sp001421805	1	3.55492e-05
Sphingomonas sp001421535	1	3.55492e-05
Sphingomonas aerolata	1	3.55492e-05
Sphingomonas sp005773165	1	3.55492e-05
Sphingomonas sp902498785	1	3.55492e-05
Sphingomonas folii	1	3.55492e-05
Sphingomonas sp014194975	1	3.55492e-05
Sphingomonas sp004345855	1	3.55492e-05
Sphingomonas citri	1	3.55492e-05
Sphingomonas sp014193845	1	3.55492e-05
Sphingomonas yunnanensis	1	3.55492e-05
Sphingomonas taxi_B	1	3.55492e-05
Sphingomonas sp902506455	1	3.55492e-05
Sphingomonas sp913776255	1	3.55492e-05
Sphingomonas endophytica	1	3.55492e-05
Sphingomonas phyllosphaerae	1	3.55492e-05
Sphingomonas sp913777325	1	3.55492e-05
Sphingomonas endophytica_A	1	3.55492e-05
Sphingomonas sp001421995	1	3.55492e-05
Sphingomonas phyllosphaerae_B	1	3.55492e-05
Sphingomonas sp913774925	1	3.55492e-05
Sphingomonas adhaesiva	1	3.55492e-05
Sphingomonas ginsenosidimutans	1	3.55492e-05
Sphingomonas sp000382485	1	3.55492e-05
Sphingomonas palmae	1	3.55492e-05
Sphingomonas sp913778135	1	3.55492e-05
Sphingomonas citricola	1	3.55492e-05
Sphingomonas hominis	1	3.55492e-05
Sphingomonas sp001425405	1	3.55492e-05
Sphingomonas corticis	1	3.55492e-05
Sphingomonas sp005502745	1	3.55492e-05
Sphingomonas sp017849555	1	3.55492e-05
Sphingomonas sp017304125	1	3.55492e-05
Sphingomonas sp001897375	1	3.55492e-05
Sphingomonas sp013344685	1	3.55492e-05
Sphingomonas sp943913195	1	3.55492e-05
Sphingomonas olei	1	3.55492e-05
Sphingomonas sp021043365	1	3.55492e-05
Sphingomonas sp900109205	1	3.55492e-05
Sphingomonas mucosissima	1	3.55492e-05
Sphingomonas dokdonensis	1	3.55492e-05
Sphingomonas jeddahensis	1	3.55492e-05
Sphingomonas sp002117915	1	3.55492e-05
Sphingomonas sp014217605	1	3.55492e-05
Sphingomonas radiodurans	1	3.55492e-05
Sphingomonas pruni	1	3.55492e-05
Sphingomonas sp024508665	1	3.55492e-05
Sphingomonas asaccharolytica	1	3.55492e-05
Sphingomonas mali	1	3.55492e-05
Sphingomonas sp017304635	1	3.55492e-05
WQXQ01 sp009778545	1	3.55492e-05
Sphingomonas sp004799495	1	3.55492e-05
Sphingomonas panacisoli	1	3.55492e-05
Sphingomonas sp017304615	1	3.55492e-05
Sphingomonas sp018240825	1	3.55492e-05
Sphingomonas koreensis_A	1	3.55492e-05
Sphingomonas sp019880555	1	3.55492e-05
Sphingomonas caeni	1	3.55492e-05
Sphingomonas sp023806085	1	3.55492e-05
Sphingomonas sp903884945	1	3.55492e-05
Sphingomonas aliaeris	1	3.55492e-05
Sphingomonas sp001423845	1	3.55492e-05
Sphingomonas alpina_A	1	3.55492e-05
Sphingomonas sp000803065	1	3.55492e-05
Sphingomonas alpina	1	3.55492e-05
UBA12014 sp009936695	1	3.55492e-05
Sphingomonas sp022662475	1	3.55492e-05
Sphingomonas sp000251145	1	3.55492e-05
Sphingomonas sp000797515	1	3.55492e-05
Sphingomonas echinoides	1	3.55492e-05
Sphingomonas sp000241485	1	3.55492e-05
Sphingomonas glacialis_A	1	3.55492e-05
Sphingomonas glacialis	1	3.55492e-05
Sphingomonas psychrolutea	1	3.55492e-05
Sphingomonas sp013374095	1	3.55492e-05
Sphingomonas sp022662305	1	3.55492e-05
Sphingomonas sp900103265	1	3.55492e-05
UBA12014 sp002684755	1	3.55492e-05
Sphingomonas populi	1	3.55492e-05
Sphingomonas panacis	1	3.55492e-05
Sphingomonas sp021732445	1	3.55492e-05
Sphingomonas sp013822915	1	3.55492e-05
Sphingomonas sp002403415	1	3.55492e-05
Sphingomonas sp001556185	1	3.55492e-05
Sphingomonas sp019749955	1	3.55492e-05
Sphingomonas sp019744885	1	3.55492e-05
Sphingomonas sp019746015	1	3.55492e-05
Sphingomonas sp002083475	1	3.55492e-05
Sphingomonas sp019746665	1	3.55492e-05
Sphingomonas sp002083435	1	3.55492e-05
Sphingomonas sp002281485	1	3.55492e-05
Sphingomonas sp002083655	1	3.55492e-05
UBA12014 sp002690755	1	3.55492e-05
Sphingomonas sp002280555	1	3.55492e-05
Sphingomonas sp001464615	1	3.55492e-05
Sphingomonas sp019747165	1	3.55492e-05
Sphingomonas sp002281535	1	3.55492e-05
Sphingomonas sp019753375	1	3.55492e-05
Sphingomonas gilva	1	3.55492e-05
Novosphingobium sp020200285	1	3.55492e-05
Novosphingobium sp009707465	1	3.55492e-05
WQXQ01 sp009777735	1	3.55492e-05
Novosphingobium lentum	1	3.55492e-05
Novosphingobium sp021782155	1	3.55492e-05
Novosphingobium sp005145025	1	3.55492e-05
Novosphingobium sp002336885	1	3.55492e-05
Novosphingobium sp001725355	1	3.55492e-05
Novosphingobium hassiacum	1	3.55492e-05
Novosphingobium sp920987055	1	3.55492e-05
Novosphingobium sp001295795	1	3.55492e-05
Novosphingobium sp002280675	1	3.55492e-05
Novosphingobium sp020853995	1	3.55492e-05
Novosphingobium taihuense	1	3.55492e-05
Novosphingobium sp900176395	1	3.55492e-05
Novosphingobium jiangmenense	1	3.55492e-05
Novosphingobium subterraneum	1	3.55492e-05
Novosphingobium sp003454795	1	3.55492e-05
Novosphingobium sp012641335	1	3.55492e-05
Novosphingobium sp002256985	1	3.55492e-05
Novosphingobium sp002256775	1	3.55492e-05
Novosphingobium aromaticivorans	1	3.55492e-05
Novosphingobium meiothermophilum	1	3.55492e-05
Novosphingobium percolationis	1	3.55492e-05
Novosphingobium olei	1	3.55492e-05
Novosphingobium huizhouense	1	3.55492e-05
Novosphingobium sp020404405	1	3.55492e-05
Novosphingobium capsulatum_A	1	3.55492e-05
Novosphingobium pokkalii	1	3.55492e-05
Novosphingobium sp012932495	1	3.55492e-05
Novosphingobium capsulatum	1	3.55492e-05
Novosphingobium nitrogenifigens	1	3.55492e-05
Novosphingobium sp001519055	1	3.55492e-05
Novosphingobium sp903832325	1	3.55492e-05
Novosphingobium sp903848655	1	3.55492e-05
Novosphingobium sp903868655	1	3.55492e-05
Novosphingobium acidiphilum	1	3.55492e-05
Novosphingobium sp903893935	1	3.55492e-05
Novosphingobium sp001519065	1	3.55492e-05
Novosphingobium sp903828025	1	3.55492e-05
Novosphingobium sp903834285	1	3.55492e-05
Novosphingobium sp019748365	1	3.55492e-05
Novosphingobium fuchskuhlense	1	3.55492e-05
Novosphingobium sp900117425	1	3.55492e-05
Novosphingobium sediminis	1	3.55492e-05
Novosphingobium sp019510335	1	3.55492e-05
Novosphingobium sp023266625	1	3.55492e-05
Novosphingobium sp002855555	1	3.55492e-05
Novosphingobium sp945906105	1	3.55492e-05
Novosphingobium ginsenosidimutans	1	3.55492e-05
Novosphingobium sp002454125	1	3.55492e-05
Novosphingobium sp009926135	1	3.55492e-05
Novosphingobium sp015657645	1	3.55492e-05
Novosphingobium sp016719755	1	3.55492e-05
Novosphingobium sp013141325	1	3.55492e-05
Novosphingobium sp018240895	1	3.55492e-05
Novosphingobium sp018241045	1	3.55492e-05
Novosphingobium sp024642085	1	3.55492e-05
Novosphingobium kunmingense	1	3.55492e-05
Novosphingobium sp024236215	1	3.55492e-05
Novosphingobium sp020852455	1	3.55492e-05
Novosphingobium sp013822005	1	3.55492e-05
Novosphingobium sp018334165	1	3.55492e-05
Novosphingobium sp002440635	1	3.55492e-05
Novosphingobium sp017302615	1	3.55492e-05
Novosphingobium sp017302775	1	3.55492e-05
Novosphingobium sp017987575	1	3.55492e-05
Novosphingobium sp002198665	1	3.55492e-05
Novosphingobium arvoryzae	1	3.55492e-05
Novosphingobium sp017163935	1	3.55492e-05
Novosphingobium rosa	1	3.55492e-05
Novosphingobium sp903858875	1	3.55492e-05
Novosphingobium ovatum	1	3.55492e-05
Novosphingobium umbonatum	1	3.55492e-05
Novosphingobium sp001898925	1	3.55492e-05
Novosphingobium sediminicola	1	3.55492e-05
Novosphingobium sp013149295	1	3.55492e-05
Novosphingobium sp903923465	1	3.55492e-05
Novosphingobium sp903911985	1	3.55492e-05
Novosphingobium sp018242165	1	3.55492e-05
Novosphingobium sp018971065	1	3.55492e-05
Novosphingobium sp013791705	1	3.55492e-05
Novosphingobium flavum	1	3.55492e-05
Novosphingobium piscinae	1	3.55492e-05
Novosphingobium aerophilum	1	3.55492e-05
Novosphingobium sp020848655	1	3.55492e-05
Novosphingobium sp004211435	1	3.55492e-05
Novosphingobium sp019075875	1	3.55492e-05
Novosphingobium sp019090585	1	3.55492e-05
Novosphingobium sp020446505	1	3.55492e-05
Novosphingobium sp020446595	1	3.55492e-05
Novosphingobium sp945906005	1	3.55492e-05
Novosphingobium marinum	1	3.55492e-05
Novosphingobium sp020446575	1	3.55492e-05
Novosphingobium sp024236175	1	3.55492e-05
Novosphingobium aquimarinum	1	3.55492e-05
Novosphingobium sp002556635	1	3.55492e-05
Novosphingobium fluoreni	1	3.55492e-05
Novosphingobium chloroacetimidivorans	1	3.55492e-05
Novosphingobium sp902506425	1	3.55492e-05
Novosphingobium sp001298105	1	3.55492e-05
Novosphingobium sp004342985	1	3.55492e-05
Novosphingobium lindaniclasticum	1	3.55492e-05
Novosphingobium panipatense	1	3.55492e-05
Novosphingobium sp017745295	1	3.55492e-05
Novosphingobium sp006874585	1	3.55492e-05
Novosphingobium sp004341845	1	3.55492e-05
Novosphingobium sp000272475	1	3.55492e-05
Novosphingobium sp002916655	1	3.55492e-05
Novosphingobium sp021227995	1	3.55492e-05
Novosphingobium resinovorum	1	3.55492e-05
Novosphingobium guangzhouense	1	3.55492e-05
Novosphingobium sp001421325	1	3.55492e-05
Novosphingobium silvae	1	3.55492e-05
Novosphingobium sp000281975	1	3.55492e-05
Novosphingobium sp902706195	1	3.55492e-05
Novosphingobium sp000876675	1	3.55492e-05
Novosphingobium barchaimii	1	3.55492e-05
Novosphingobium endophyticum	1	3.55492e-05
Novosphingobium mathurense	1	3.55492e-05
Novosphingobium pentaromativorans	1	3.55492e-05
Novosphingobium sp025153475	1	3.55492e-05
Novosphingobium indicum	1	3.55492e-05
Novosphingobium malaysiense	1	3.55492e-05
Novosphingobium sp022832375	1	3.55492e-05
Novosphingobium sp022832385	1	3.55492e-05
Novosphingobium naphthalenivorans	1	3.55492e-05
Novosphingobium aureum	1	3.55492e-05
Novosphingobium sp022832435	1	3.55492e-05
Novosphingobium profundi	1	3.55492e-05
Novosphingobium decolorationis	1	3.55492e-05
Novosphingobium profundi_A	1	3.55492e-05
Novosphingobium sp008107685	1	3.55492e-05
Novosphingobium sp900113255	1	3.55492e-05
Novosphingobium colocasiae	1	3.55492e-05
Novosphingobium sp903970225	1	3.55492e-05
JAJYPG01 sp021795535	1	3.55492e-05
Croceicoccus sp016745095	1	3.55492e-05
Croceicoccus hydrothermalis	1	3.55492e-05
Croceicoccus mobilis	1	3.55492e-05
Croceicoccus sp020985305	1	3.55492e-05
Croceicoccus marinus	1	3.55492e-05
Croceicoccus sp002694745	1	3.55492e-05
Croceicoccus ponticola	1	3.55492e-05
Croceicoccus naphthovorans	1	3.55492e-05
Croceicoccus bisphenolivorans	1	3.55492e-05
Croceicoccus sediminis	1	3.55492e-05
JAJYPG01 sp021808485	1	3.55492e-05
Croceicoccus pelagius	1	3.55492e-05
Croceicoccus gelatinilyticus	1	3.55492e-05
Altericroceibacterium_A xinjiangense	1	3.55492e-05
Altericroceibacterium endophyticum	1	3.55492e-05
Altericroceibacterium indicum	1	3.55492e-05
Altericroceibacterium spongiae	1	3.55492e-05
Alteraurantiacibacter sp002337385	1	3.55492e-05
Alteraurantiacibacter xanthus	1	3.55492e-05
JAJYPG01 sp021852225	1	3.55492e-05
Alteraurantiacibacter suaedae	1	3.55492e-05
Alteraurantiacibacter spongiae	1	3.55492e-05
Alteraurantiacibacter arachoides	1	3.55492e-05
Alteraurantiacibacter luteus	1	3.55492e-05
Alteraurantiacibacter sp902498745	1	3.55492e-05
Alteraurantiacibacter sp019739335	1	3.55492e-05
Alteraurantiacibacter sp020446625	1	3.55492e-05
Alteraurantiacibacter atlanticus	1	3.55492e-05
Alteraurantiacibacter sp002367375	1	3.55492e-05
Alteraurantiacibacter marinus	1	3.55492e-05
Alteraurantiacibacter aquimixticola_A	1	3.55492e-05
Alteraurantiacibacter sediminis	1	3.55492e-05
Alteraurantiacibacter gangjinensis	1	3.55492e-05
Alteraurantiacibacter sp913055155	1	3.55492e-05
Alteraurantiacibacter rhizosphaerae	1	3.55492e-05
Alteraurantiacibacter sp913061345	1	3.55492e-05
Alteraurantiacibacter odishensis	1	3.55492e-05
Alteraurantiacibacter zhengii	1	3.55492e-05
Alteraurantiacibacter sp002341345	1	3.55492e-05
Alteraurantiacibacter buctensis	1	3.55492e-05
Alteraurantiacibacter xiamenensis_A	1	3.55492e-05
JAKCCC01 sp021838985	1	3.55492e-05
Alteraurantiacibacter sp023501975	1	3.55492e-05
Alteraurantiacibacter aquimixticola	1	3.55492e-05
Alteraurantiacibacter sp913055595	1	3.55492e-05
Alteraurantiacibacter sp024642335	1	3.55492e-05
Alteraurantiacibacter sp913056125	1	3.55492e-05
Alteraurantiacibacter aestuarii	1	3.55492e-05
JAKCCC01 sp021785435	1	3.55492e-05
Actirhodobacter atriluteus	1	3.55492e-05
Parapontixanthobacter aurantiacus	1	3.55492e-05
CFH-75059 sp022605525	1	3.55492e-05
CFH-75059 sp004331795	1	3.55492e-05
Pseudopontixanthobacter muriae	1	3.55492e-05
Pseudopontixanthobacter vadosimaris	1	3.55492e-05
Pontixanthobacter sp020629385	1	3.55492e-05
JAKBMM01 sp021790475	1	3.55492e-05
Pontixanthobacter gangjinensis	1	3.55492e-05
Pontixanthobacter rizhaonensis	1	3.55492e-05
Pontixanthobacter aquaemixtae	1	3.55492e-05
Pontixanthobacter aestiaquae	1	3.55492e-05
Pontixanthobacter sp017812015	1	3.55492e-05
Pontixanthobacter sp020630295	1	3.55492e-05
JAKBMM01 sp021831565	1	3.55492e-05
Pontixanthobacter luteolus	1	3.55492e-05
Allopontixanthobacter sp024642525	1	3.55492e-05
Allopontixanthobacter confluentis	1	3.55492e-05
Allopontixanthobacter sp024642545	1	3.55492e-05
Allopontixanthobacter sp024642565	1	3.55492e-05
Allopontixanthobacter sp024636575	1	3.55492e-05
Allopontixanthobacter sediminis	1	3.55492e-05
ZODW24 sp003344885	1	3.55492e-05
Alteripontixanthobacter maritimus	1	3.55492e-05
CAJXSN01 sp913060895	1	3.55492e-05
JAMDCX01 sp023489375	1	3.55492e-05
JACXVD01 sp014763545	1	3.55492e-05
JACXVD01 sp024236195	1	3.55492e-05
JACXVD01 sp020446665	1	3.55492e-05
QFOP01 sp003248785	1	3.55492e-05
34-65-8 sp002278985	1	3.55492e-05
34-65-8 sp023384025	1	3.55492e-05
Tsuneonella mangrovi	1	3.55492e-05
Tsuneonella suprasediminis	1	3.55492e-05
Tsuneonella flava	1	3.55492e-05
JAMDCX01 sp021809365	1	3.55492e-05
Tsuneonella amylolytica	1	3.55492e-05
Tsuneonella troitsensis	1	3.55492e-05
Tsuneonella dongtanensis	1	3.55492e-05
Tsuneonella sp025154015	1	3.55492e-05
Tsuneonella aeria	1	3.55492e-05
Tsuneonella deserti	1	3.55492e-05
Tsuneonella sp007065885	1	3.55492e-05
Tsuneonella rigui	1	3.55492e-05
Tsuneonella sp023386135	1	3.55492e-05
Qipengyuania marisflavi	1	3.55492e-05
Qipengyuania psychrotolerans	1	3.55492e-05
Qipengyuania seohaensis	1	3.55492e-05
Qipengyuania aquimaris	1	3.55492e-05
Qipengyuania nanhaisediminis	1	3.55492e-05
Qipengyuania intermedia	1	3.55492e-05
Qipengyuania huizhouensis	1	3.55492e-05
Qipengyuania vulgaris	1	3.55492e-05
Qipengyuania sp002695185	1	3.55492e-05
Qipengyuania aestuarii	1	3.55492e-05
JAMDCX01 sp021828925	1	3.55492e-05
Qipengyuania aurantiaca	1	3.55492e-05
Qipengyuania sp000181515	1	3.55492e-05
Qipengyuania vulgaris_A	1	3.55492e-05
Qipengyuania polymorpha	1	3.55492e-05
Qipengyuania sphaerica	1	3.55492e-05
Qipengyuania vesicularis	1	3.55492e-05
Qipengyuania xiapuensis	1	3.55492e-05
Qipengyuania sp013001165	1	3.55492e-05
Qipengyuania xiamenensis	1	3.55492e-05
Qipengyuania gelatinilytica	1	3.55492e-05
Qipengyuania sp003248395	1	3.55492e-05
Qipengyuania gaetbuli_B	1	3.55492e-05
Qipengyuania gaetbuli_A	1	3.55492e-05
Qipengyuania gaetbuli	1	3.55492e-05
Qipengyuania qiaonensis	1	3.55492e-05
Qipengyuania sp023394965	1	3.55492e-05
Qipengyuania pacifica	1	3.55492e-05
Qipengyuania mesophila	1	3.55492e-05
Qipengyuania flava_A	1	3.55492e-05
Qipengyuania sp001542855	1	3.55492e-05
JAMDCX01 sp021808105	1	3.55492e-05
Qipengyuania sp022953095	1	3.55492e-05
Qipengyuania aurea	1	3.55492e-05
Qipengyuania flava	1	3.55492e-05
Qipengyuania citrea	1	3.55492e-05
Qipengyuania sp016764075	1	3.55492e-05
Qipengyuania proteolytica	1	3.55492e-05
Qipengyuania mangrovi	1	3.55492e-05
Qipengyuania soli	1	3.55492e-05
Qipengyuania sp001635685	1	3.55492e-05
Qipengyuania sp009993605	1	3.55492e-05
Qipengyuania pelagi	1	3.55492e-05
Qipengyuania sp018819685	1	3.55492e-05
JAMDCX01 sp021798635	1	3.55492e-05
Qipengyuania sp018828205	1	3.55492e-05
Qipengyuania sp001678665	1	3.55492e-05
Qipengyuania algicida	1	3.55492e-05
Qipengyuania sp021794525	1	3.55492e-05
Qipengyuania sediminis	1	3.55492e-05
Qipengyuania sp016793865	1	3.55492e-05
Qipengyuania sp019745075	1	3.55492e-05
Parerythrobacter sp004114695	1	3.55492e-05
Parerythrobacter lutipelagi	1	3.55492e-05
Parerythrobacter sp024236155	1	3.55492e-05
Parerythrobacter sp024626475	1	3.55492e-05
JAMDCX01 sp021805985	1	3.55492e-05
CAJXJY01 sp913055875	1	3.55492e-05
Pelagerythrobacter rhizovicinus	1	3.55492e-05
Pelagerythrobacter aerophilus	1	3.55492e-05
Pelagerythrobacter sp016803135	1	3.55492e-05
Pelagerythrobacter marinus	1	3.55492e-05
Pelagerythrobacter marensis	1	3.55492e-05
Altererythrobacter_F oceanensis	1	3.55492e-05
Alteriqipengyuania sp018636735	1	3.55492e-05
Alteriqipengyuania sp002729695	1	3.55492e-05
JAMDCX01 sp021818565	1	3.55492e-05
Alteriqipengyuania sp009993635	1	3.55492e-05
Alteriqipengyuania lutimaris	1	3.55492e-05
Alteriqipengyuania sp002377695	1	3.55492e-05
Alteriqipengyuania sp000186705	1	3.55492e-05
JAMDCX01 sp021819825	1	3.55492e-05
Alteriqipengyuania bathyomarina	1	3.55492e-05
Alteriqipengyuania abyssalis	1	3.55492e-05
Alteriqipengyuania sp015999305	1	3.55492e-05
Altererythrobacter_D sp021431965	1	3.55492e-05
Altererythrobacter_D litoralis_A	1	3.55492e-05
Altererythrobacter_D sp004282995	1	3.55492e-05
Erythrobacter sp001724215	1	3.55492e-05
JAMDCX01 sp021799715	1	3.55492e-05
Erythrobacter sp001556995	1	3.55492e-05
Erythrobacter sp004292705	1	3.55492e-05
Erythrobacter neustonensis	1	3.55492e-05
Erythrobacter donghaensis	1	3.55492e-05
Erythrobacter sp006542605	1	3.55492e-05
Erythrobacter sp000331285	1	3.55492e-05
Erythrobacter sp001557115	1	3.55492e-05
Erythrobacter donghaensis_B	1	3.55492e-05
JAMDCX01 sp021810145	1	3.55492e-05
Erythrobacter sp013822695	1	3.55492e-05
Erythrobacter sanguineus_A	1	3.55492e-05
Erythrobacter sp023653175	1	3.55492e-05
Erythrobacter colymbi	1	3.55492e-05
Erythrobacter sp018991295	1	3.55492e-05
Erythrobacter sp019750455	1	3.55492e-05
JAMDCX01 sp021847065	1	3.55492e-05
Erythrobacter sp002952215	1	3.55492e-05
Erythrobacter sp002215495	1	3.55492e-05
Erythrobacter sp001720465	1	3.55492e-05
Erythrobacter sp003724185	1	3.55492e-05
Erythrobacter sp002855495	1	3.55492e-05
Erythrobacter sp009995225	1	3.55492e-05
JAMDCX01 sp021785155	1	3.55492e-05
Erythrobacter sp009905735	1	3.55492e-05
Erythrobacter ramosus	1	3.55492e-05
Erythrobacter sanguineus	1	3.55492e-05
Erythrobacter sp024305245	1	3.55492e-05
Erythrobacter sp002842925	1	3.55492e-05
Erythrobacter sp018830415	1	3.55492e-05
Erythrobacter sp002842735	1	3.55492e-05
Erythrobacter sp001464915	1	3.55492e-05
Erythrobacter sp001296025	1	3.55492e-05
Erythrobacter sp023653115	1	3.55492e-05
Erythrobacter sp903934325	1	3.55492e-05
Erythrobacter cryptus	1	3.55492e-05
Erythrobacter tepidarius	1	3.55492e-05
Erythrobacter dokdonensis	1	3.55492e-05
Erythrobacter sp016125555	1	3.55492e-05
JABEVB01 sp021780285	1	3.55492e-05
Erythrobacter sp900105095	1	3.55492e-05
Erythrobacter litoralis	1	3.55492e-05
Erythrobacter sp011765465	1	3.55492e-05
Erythrobacter sp001542875	1	3.55492e-05
JABEVB01 sp013044165	1	3.55492e-05
Erythrobacter sp000152865	1	3.55492e-05
Erythrobacter sp003264115	1	3.55492e-05
Erythrobacter sp013214365	1	3.55492e-05
Erythrobacter longus	1	3.55492e-05
Erythrobacter sp023015615	1	3.55492e-05
Erythrobacter sp019904235	1	3.55492e-05
Erythrobacter sp002706445	1	3.55492e-05
Erythrobacter sp000714765	1	3.55492e-05
Erythrobacter sp900149685	1	3.55492e-05
Erythrobacter sp018205975	1	3.55492e-05
Erythrobacter sp009363635	1	3.55492e-05
Erythrobacter rubeus	1	3.55492e-05
Erythrobacter sp019204025	1	3.55492e-05
Erythrobacter insulae	1	3.55492e-05
Erythrobacter sp023016005	1	3.55492e-05
Erythrobacter sp019204045	1	3.55492e-05
Erythrobacter epoxidivorans	1	3.55492e-05
Erythrobacter sp006226465	1	3.55492e-05
Erythrobacter sp003483125	1	3.55492e-05
Erythrobacter sp001516125	1	3.55492e-05
Erythrobacter sp013822125	1	3.55492e-05
Erythrobacter sp023260985	1	3.55492e-05
Erythrobacter sp001515985	1	3.55492e-05
Erythrobacter sp011047315	1	3.55492e-05
Erythrobacter sp014983025	1	3.55492e-05
Erythrobacter sp011524425	1	3.55492e-05
Erythrobacter lutimaris_A	1	3.55492e-05
JAJZGD01 sp021804985	1	3.55492e-05
Erythrobacter xiamenensis	1	3.55492e-05
Erythrobacter sp023299945	1	3.55492e-05
Erythrobacter ishigakiensis	1	3.55492e-05
Erythrobacter sp003149575	1	3.55492e-05
Erythrobacter sp013002295	1	3.55492e-05
Alteriqipengyuania_A halimionae	1	3.55492e-05
Alteriqipengyuania_A marina	1	3.55492e-05
Paraurantiacibacter namhicola	1	3.55492e-05
Croceibacterium soli	1	3.55492e-05
Croceibacterium segetis	1	3.55492e-05
Croceibacterium salegens	1	3.55492e-05
Croceibacterium sp002279825	1	3.55492e-05
Croceibacterium sp018599195	1	3.55492e-05
Croceibacterium sp017744315	1	3.55492e-05
Croceibacterium sp001427865	1	3.55492e-05
Croceibacterium sp001897135	1	3.55492e-05
JAJZGD01 sp021827645	1	3.55492e-05
Croceibacterium sp023433305	1	3.55492e-05
Croceibacterium sp023432995	1	3.55492e-05
Croceibacterium xixiisoli	1	3.55492e-05
Croceibacterium sp003569745	1	3.55492e-05
Croceibacterium atlanticum	1	3.55492e-05
Croceibacterium mercuriale	1	3.55492e-05
Croceibacterium ferulae	1	3.55492e-05
Croceibacterium sp001683845	1	3.55492e-05
Croceibacterium sp014359685	1	3.55492e-05
JAGIAR01 sp017744735	1	3.55492e-05
JAGIAR01 sp001305965	1	3.55492e-05
JAGIAR01 sp001898545	1	3.55492e-05
JAGIAR01 sp020539485	1	3.55492e-05
Caenibius estronivorus	1	3.55492e-05
Caenibius sp019803445	1	3.55492e-05
Caenibius tardaugens	1	3.55492e-05
JAJZGD01 sp022730455	1	3.55492e-05
JACKKV01 sp024236235	1	3.55492e-05
JAGREQ01 sp020446465	1	3.55492e-05
Blastomonas natatoria	1	3.55492e-05
Blastomonas sp000503195	1	3.55492e-05
WQXQ01 sp009787795	1	3.55492e-05
JAJZGD01 sp021818445	1	3.55492e-05
Blastomonas ursincola	1	3.55492e-05
Blastomonas delafieldii_A	1	3.55492e-05
Blastomonas sp000331245	1	3.55492e-05
Blastomonas sp000786215	1	3.55492e-05
Blastomonas fulva	1	3.55492e-05
Blastomonas aquatica	1	3.55492e-05
Alg239-R122 sp900537065	1	3.55492e-05
Parasphingorhabdus halotolerans	1	3.55492e-05
Parasphingorhabdus sp001650955	1	3.55492e-05
Parasphingorhabdus sp002354635	1	3.55492e-05
Parasphingorhabdus sp002733865	1	3.55492e-05
Parasphingorhabdus sp013204445	1	3.55492e-05
Parasphingorhabdus sp018067055	1	3.55492e-05
Parasphingorhabdus sp024636595	1	3.55492e-05
Parasphingorhabdus sp002783865	1	3.55492e-05
Parasphingorhabdus sp001586275	1	3.55492e-05
Parasphingorhabdus sp002776575	1	3.55492e-05
Parasphingorhabdus sp902506555	1	3.55492e-05
Parasphingorhabdus sp002218195	1	3.55492e-05
Parasphingorhabdus flavimaris	1	3.55492e-05
Parasphingorhabdus sp905479715	1	3.55492e-05
Parasphingorhabdus marina	1	3.55492e-05
Parasphingorhabdus sp015478735	1	3.55492e-05
Parasphingorhabdus cellanae	1	3.55492e-05
Parasphingorhabdus sp900149705	1	3.55492e-05
Parasphingorhabdus sp900258045	1	3.55492e-05
Parasphingorhabdus litoris	1	3.55492e-05
Sphingorhabdus_B lutea	1	3.55492e-05
Sphingorhabdus_B sp012032285	1	3.55492e-05
Sphingorhabdus_B sp021732525	1	3.55492e-05
Sphingorhabdus_B sp016742125	1	3.55492e-05
Sphingorhabdus_B profundilacus	1	3.55492e-05
Sphingorhabdus_B contaminans	1	3.55492e-05
Sphingorhabdus_B lacus	1	3.55492e-05
Sphingorhabdus_B sp013823985	1	3.55492e-05
Sphingorhabdus_B sp001464315	1	3.55492e-05
Sphingorhabdus_B sp002255985	1	3.55492e-05
Sphingorhabdus_B sp021300355	1	3.55492e-05
Sphingorhabdus_B sp002282385	1	3.55492e-05
Sphingorhabdus_B sp002299195	1	3.55492e-05
Sphingorhabdus_B rigui	1	3.55492e-05
Sphingorhabdus_B sp002479765	1	3.55492e-05
Sphingorhabdus_B sp903821685	1	3.55492e-05
Sphingorhabdus_B sp002278855	1	3.55492e-05
Sphingorhabdus_B sp903868245	1	3.55492e-05
Sphingorhabdus_B sp002299895	1	3.55492e-05
Sphingorhabdus_B sp945882965	1	3.55492e-05
Sphingorhabdus_B sp023910635	1	3.55492e-05
Sphingorhabdus_B sp016462305	1	3.55492e-05
Sphingorhabdus_B sp021741065	1	3.55492e-05
Sphingorhabdus_B sp945862485	1	3.55492e-05
Sphingorhabdus_B wooponensis	1	3.55492e-05
Sphingorhabdus_B sp013297725	1	3.55492e-05
Sphingorhabdus_B sp016721875	1	3.55492e-05
Sphingorhabdus_B sp021298455	1	3.55492e-05
JAJZKJ01 sp021804195	1	3.55492e-05
Sphingorhabdus_B sp023262005	1	3.55492e-05
Sphingorhabdus_B sp016720115	1	3.55492e-05
Sphingorhabdus_B sp020847445	1	3.55492e-05
Sphingorhabdus_B pulchriflava	1	3.55492e-05
Sphingorhabdus_B sp016707885	1	3.55492e-05
Sphingorhabdus_B sp017987825	1	3.55492e-05
JAJZKY01 sp021803885	1	3.55492e-05
Novosphingopyxis iocasae	1	3.55492e-05
Novosphingopyxis baekryungensis	1	3.55492e-05
Sphingorhabdus_C sp009993585	1	3.55492e-05
Sphingorhabdus_C soli	1	3.55492e-05
JAFAFE01 sp023423655	1	3.55492e-05
JAFAFE01 sp023457895	1	3.55492e-05
JAFAFE01 sp023458055	1	3.55492e-05
Sphingopyxis sp012035435	1	3.55492e-05
Sphingopyxis sp013911715	1	3.55492e-05
Sphingopyxis sp020687785	1	3.55492e-05
Sphingopyxis sp000763945	1	3.55492e-05
Sphingopyxis panaciterrulae	1	3.55492e-05
Sphingopyxis sp002277025	1	3.55492e-05
Sphingopyxis sp001278035	1	3.55492e-05
Sphingopyxis flava	1	3.55492e-05
Sphingopyxis granuli	1	3.55492e-05
Sphingopyxis indica	1	3.55492e-05
Sphingopyxis sp022701295	1	3.55492e-05
Sphingopyxis sp001427085	1	3.55492e-05
Sphingopyxis sp016793775	1	3.55492e-05
Sphingopyxis sp001984035	1	3.55492e-05
Sphingopyxis sp005503165	1	3.55492e-05
Sphingopyxis sp001468285	1	3.55492e-05
Sphingopyxis witflariensis	1	3.55492e-05
Sphingopyxis solisilvae	1	3.55492e-05
Sphingopyxis microcysteis	1	3.55492e-05
Sphingopyxis sp023422695	1	3.55492e-05
Sphingopyxis sp018823905	1	3.55492e-05
Sphingopyxis bauzanensis	1	3.55492e-05
Sphingopyxis sp019459305	1	3.55492e-05
Sphingopyxis sp016704835	1	3.55492e-05
Sphingopyxis sp016463225	1	3.55492e-05
Sphingopyxis sp005502465	1	3.55492e-05
Sphingopyxis sp002454115	1	3.55492e-05
Sphingopyxis sp020160755	1	3.55492e-05
Sphingopyxis sp023424275	1	3.55492e-05
Sphingopyxis sp014873485	1	3.55492e-05
Sphingopyxis fribergensis	1	3.55492e-05
Sphingopyxis sp005503215	1	3.55492e-05
Sphingopyxis sp000756375	1	3.55492e-05
Sphingopyxis sp023197165	1	3.55492e-05
Sphingopyxis sp001427105	1	3.55492e-05
Sphingopyxis sp001468225	1	3.55492e-05
Sphingopyxis sp900108295	1	3.55492e-05
Sphingopyxis sp001830555	1	3.55492e-05
Sphingopyxis sp013410105	1	3.55492e-05
Sphingopyxis italica	1	3.55492e-05
Sphingopyxis sp014207235	1	3.55492e-05
Sphingopyxis sp001468465	1	3.55492e-05
Sphingopyxis sp013821905	1	3.55492e-05
Sphingopyxis sp016463645	1	3.55492e-05
Sphingopyxis sp900078365	1	3.55492e-05
Sphingopyxis sp004795895	1	3.55492e-05
Sphingopyxis sp000756385	1	3.55492e-05
Sphingopyxis panaciterrae	1	3.55492e-05
Sphingopyxis macrogoltabida_B	1	3.55492e-05
Sphingopyxis macrogoltabida	1	3.55492e-05
Sphingopyxis sp016793825	1	3.55492e-05
Sphingopyxis sp017309275	1	3.55492e-05
Sphingopyxis sp001468395	1	3.55492e-05
Sphingopyxis soli	1	3.55492e-05
Sphingopyxis sp001468265	1	3.55492e-05
Sphingopyxis sp022024275	1	3.55492e-05
Sphingopyxis sp023387085	1	3.55492e-05
Sphingopyxis sp024628865	1	3.55492e-05
Sphingopyxis lindanitolerans	1	3.55492e-05
Sphingopyxis alaskensis	1	3.55492e-05
Sphingopyxis sp003609835	1	3.55492e-05
Sphingopyxis sp014595975	1	3.55492e-05
Sphingopyxis sp016734905	1	3.55492e-05
Sphingopyxis macrogoltabida_A	1	3.55492e-05
Sphingopyxis terrae	1	3.55492e-05
Sphingopyxis sp002842935	1	3.55492e-05
Sphingopyxis lacunae	1	3.55492e-05
Sphingopyxis sp020850455	1	3.55492e-05
Sphingobium sufflavum	1	3.55492e-05
Sphingobium sp017744605	1	3.55492e-05
Sphingobium sp017745115	1	3.55492e-05
Sphingobium sp001899715	1	3.55492e-05
Sphingobium sp018603885	1	3.55492e-05
Sphingobium sp017304105	1	3.55492e-05
Sphingobium xanthum	1	3.55492e-05
Sphingobium sp000283515	1	3.55492e-05
Sphingobium sp017304655	1	3.55492e-05
Sphingobium sp018823325	1	3.55492e-05
WQXQ01 sp009788065	1	3.55492e-05
Sphingobium fontiphilum	1	3.55492e-05
Sphingobium ummariense	1	3.55492e-05
Sphingobium cloacae	1	3.55492e-05
Sphingobium baderi_A	1	3.55492e-05
Sphingobium wenxiniae	1	3.55492e-05
Sphingobium faniae	1	3.55492e-05
Sphingobium bisphenolivorans	1	3.55492e-05
Sphingobium fuliginis	1	3.55492e-05
Sphingobium indicum	1	3.55492e-05
Sphingobium sp022664535	1	3.55492e-05
Sphingobium sp013375555	1	3.55492e-05
Sphingobium estronivorans	1	3.55492e-05
Sphingobium chlorophenolicum	1	3.55492e-05
Sphingobium sp013375535	1	3.55492e-05
Sphingobium sp001563265	1	3.55492e-05
Sphingobium chungbukense	1	3.55492e-05
Sphingobium sp015693305	1	3.55492e-05
Sphingobium sp023433445	1	3.55492e-05
Sphingobium sp900218065	1	3.55492e-05
BOG-1363 sp005801395	1	3.55492e-05
Sphingobium sp001658005	1	3.55492e-05
Sphingobium herbicidovorans	1	3.55492e-05
Sphingobium sp001563285	1	3.55492e-05
Sphingobium vermicomposti	1	3.55492e-05
Sphingobium quisquiliarum	1	3.55492e-05
Sphingobium sp001556865	1	3.55492e-05
Sphingobium sp003248505	1	3.55492e-05
Sphingobium amiense	1	3.55492e-05
Sphingobium sp913773715	1	3.55492e-05
Sphingobium naphthae	1	3.55492e-05
Sphingobium soli	1	3.55492e-05
Sphingobium lactosutens	1	3.55492e-05
Sphingobium abikonense	1	3.55492e-05
Sphingobium sp022758885	1	3.55492e-05
Sphingobium sp001650725	1	3.55492e-05
Sphingobium lactosutens_A	1	3.55492e-05
Sphingobium sp000281715	1	3.55492e-05
Sphingobium yanoikuyae	1	3.55492e-05
Sphingobium scionense	1	3.55492e-05
Sphingobium sp020051025	1	3.55492e-05
Sphingobium sp900013425	1	3.55492e-05
Sphingobium psychrophilum	1	3.55492e-05
JAKLKR01 sp023150565	1	3.55492e-05
Sphingobium bisphenolicum	1	3.55492e-05
Sphingobium cupriresistens	1	3.55492e-05
Sphingobium sp000588875	1	3.55492e-05
Sphingobium sp001713415	1	3.55492e-05
Sphingobium sp002312805	1	3.55492e-05
CAIUVD01 sp903902515	1	3.55492e-05
Sphingobium xenophagum	1	3.55492e-05
Sphingobium japonicum_C	1	3.55492e-05
Sphingobium sp019097845	1	3.55492e-05
Sphingobium sp016463275	1	3.55492e-05
Sphingobium terrigena	1	3.55492e-05
Sphingobium sp016000085	1	3.55492e-05
Sphingobium sp014280435	1	3.55492e-05
Sphingobium sp001421665	1	3.55492e-05
Sphingobium limneticum	1	3.55492e-05
Sphingobium sp021847605	1	3.55492e-05
Sphingobium sp009720145	1	3.55492e-05
Sphingobium sp021849075	1	3.55492e-05
Sphingobium sp900111125	1	3.55492e-05
Sphingobium sp900109095	1	3.55492e-05
Sphingobium sp000508185	1	3.55492e-05
Sphingobium sp024168485	1	3.55492e-05
Sphingobium algorifonticola	1	3.55492e-05
Sphingobium sp002953135	1	3.55492e-05
Sphingobium sp918741285	1	3.55492e-05
Sphingobium sp003248935	1	3.55492e-05
Sphingobium sp023266635	1	3.55492e-05
Sphingobium phenoxybenzoativorans	1	3.55492e-05
Sphingobium subterraneum	1	3.55492e-05
Sphingobium sp006226685	1	3.55492e-05
Sphingobium sp009360885	1	3.55492e-05
Sphingobium jiangsuense	1	3.55492e-05
Sphingobium sp020446425	1	3.55492e-05
Sphingobium sp022652485	1	3.55492e-05
Sphingobium fluviale	1	3.55492e-05
UBA11346 sp025055595	1	3.55492e-05
Sphingobium sp017984895	1	3.55492e-05
Rhizorhapis suberifaciens	1	3.55492e-05
Rhizorhapis sp021742065	1	3.55492e-05
Sphingomonas_O paeninsulae	1	3.55492e-05
Aquisediminimonas sp016704425	1	3.55492e-05
Aquisediminimonas profunda	1	3.55492e-05
UBA11346 sp017302815	1	3.55492e-05
Aquisediminimonas godavariana	1	3.55492e-05
Aquisediminimonas sp903839675	1	3.55492e-05
Aquisediminimonas sp903958285	1	3.55492e-05
Aquisediminimonas paucimobilis_A	1	3.55492e-05
Aquisediminimonas sp009923795	1	3.55492e-05
Aquisediminimonas sp024645025	1	3.55492e-05
Aquisediminimonas sp018970965	1	3.55492e-05
Aquisediminimonas sp009920915	1	3.55492e-05
Aquisediminimonas sp002478575	1	3.55492e-05
Aquisediminimonas sp016714795	1	3.55492e-05
Aquisediminimonas_A sp903821605	1	3.55492e-05
UBA11346 sp003482625	1	3.55492e-05
Aquisediminimonas_A sediminicola	1	3.55492e-05
Aquisediminimonas_A sp002422945	1	3.55492e-05
Sphingomonas_D sanxanigenens	1	3.55492e-05
Sphingobium_A sp022601895	1	3.55492e-05
Sphingobium_A cavernae	1	3.55492e-05
Sphingobium_A colocasiae	1	3.55492e-05
Sphingobium_A boeckii	1	3.55492e-05
SCN-67-18 sp001724715	1	3.55492e-05
Sphingomonas_L flavalba	1	3.55492e-05
Sphingomonas_L sanxanigenens_A	1	3.55492e-05
UBA11346 sp020049615	1	3.55492e-05
Sphingomonas_B changnyeongensis	1	3.55492e-05
Sphingomonas_B sp013044515	1	3.55492e-05
Sphingomonas_B sp018240865	1	3.55492e-05
Sphingomonas_B changbaiensis	1	3.55492e-05
UBA11346 sp022841245	1	3.55492e-05
Sphingomonas_B horti	1	3.55492e-05
Sphingomonas_K jejuensis	1	3.55492e-05
Rhizorhabdus sp900101455	1	3.55492e-05
Rhizorhabdus montanisoli	1	3.55492e-05
Rhizorhabdus crocodyli	1	3.55492e-05
Rhizorhabdus sp018006725	1	3.55492e-05
Rhizorhabdus phycosphaerae	1	3.55492e-05
Rhizorhabdus sp001428605	1	3.55492e-05
Rhizorhabdus wittichii	1	3.55492e-05
Rhizorhabdus sp001015195	1	3.55492e-05
Rhizorhabdus histidinilytica	1	3.55492e-05
Rhizorhabdus dicambivorans	1	3.55492e-05
Rhizorhabdus sp004297635	1	3.55492e-05
Rhizorhabdus sp001429065	1	3.55492e-05
Rhizorhabdus sp000971055	1	3.55492e-05
Sphingomonas_M formosensis	1	3.55492e-05
Sphingomonas_H oleivorans	1	3.55492e-05
Sphingomonas_E sp002151445	1	3.55492e-05
Sphingomonas_E fennica	1	3.55492e-05
Sphingomonas_E laterariae	1	3.55492e-05
Sphingomonas_G jatrophae	1	3.55492e-05
Sphingomonas_G prati	1	3.55492e-05
Sphingomonas_G montana	1	3.55492e-05
Sphingomonas_G profundi	1	3.55492e-05
Sphingomonas_G solaris	1	3.55492e-05
Sphingomonas_I sp019930585	1	3.55492e-05
Sphingomonas_I sp934560975	1	3.55492e-05
Sphingomonas_I crusticola	1	3.55492e-05
Sphingomonas_I sp013113735	1	3.55492e-05
Sphingomonas_I sp003248515	1	3.55492e-05
Sphingomonas_I vulcanisoli	1	3.55492e-05
Sphingomonas_I sp903644055	1	3.55492e-05
Sphingomonas_N sp019239915	1	3.55492e-05
Sphingomonas_N sp018863195	1	3.55492e-05
Sphingomonas_N morindae	1	3.55492e-05
Sphingomonas_N sp000383095	1	3.55492e-05
Sphingomonas_N oligoaromativorans	1	3.55492e-05
Sphingomonas_N sp903871605	1	3.55492e-05
WQXQ01 sp009781635	1	3.55492e-05
Sphingomonas_N chungangi	1	3.55492e-05
Sphingomonas_N sp000333335	1	3.55492e-05
Zymomonas pomaceae	1	3.55492e-05
Zymomonas mobilis_B	1	3.55492e-05
Zymomonas sp020216885	1	3.55492e-05
Zymomonas mobilis	1	3.55492e-05
Parasphingopyxis sp013001755	1	3.55492e-05
Parasphingopyxis marina	1	3.55492e-05
Parasphingopyxis sp013378055	1	3.55492e-05
B143-G9 sp003644275	1	3.55492e-05
Parasphingopyxis algicola	1	3.55492e-05
Parasphingopyxis lamellibrachiae	1	3.55492e-05
Allosphingosinicella sp004151485	1	3.55492e-05
Allosphingosinicella sp003347635	1	3.55492e-05
Allosphingosinicella sp019239785	1	3.55492e-05
Allosphingosinicella sp005883305	1	3.55492e-05
Allosphingosinicella sp019635535	1	3.55492e-05
Allosphingosinicella ginsenosidimutans	1	3.55492e-05
Allosphingosinicella sp002344055	1	3.55492e-05
Allosphingosinicella sp023424095	1	3.55492e-05
Allosphingosinicella sp011320075	1	3.55492e-05
Allosphingosinicella sp023417515	1	3.55492e-05
JAKLDR01 sp022703445	1	3.55492e-05
Allosphingosinicella sp902806315	1	3.55492e-05
Allosphingosinicella sp016781555	1	3.55492e-05
Allosphingosinicella flava	1	3.55492e-05
Allosphingosinicella vermicomposti	1	3.55492e-05
Allosphingosinicella humi	1	3.55492e-05
Allosphingosinicella sp013816585	1	3.55492e-05
Allosphingosinicella sp023423775	1	3.55492e-05
Allosphingosinicella parva	1	3.55492e-05
Allosphingosinicella sp004135585	1	3.55492e-05
JAFGGJ01 sp016930595	1	3.55492e-05
Allosphingosinicella deserti	1	3.55492e-05
Allosphingosinicella sp019232625	1	3.55492e-05
Allosphingosinicella sp019239415	1	3.55492e-05
Allosphingosinicella sp005882415	1	3.55492e-05
Allosphingosinicella sp023390415	1	3.55492e-05
Allosphingosinicella indica	1	3.55492e-05
CADCVW01 sp902806235	1	3.55492e-05
Sphingomicrobium sp023805295	1	3.55492e-05
Sphingomicrobium astaxanthinifaciens	1	3.55492e-05
Sphingomicrobium aestuariivivum	1	3.55492e-05
Sphingomicrobium flavum	1	3.55492e-05
H5-PLA8 sp015075375	1	3.55492e-05
Sphingomicrobium lutaoense	1	3.55492e-05
Sphingomicrobium sp004282935	1	3.55492e-05
Sphingomicrobium sp019264355	1	3.55492e-05
Sphingomicrobium piscis	1	3.55492e-05
Sphingomicrobium sinipercae	1	3.55492e-05
Sphingomicrobium sp013812805	1	3.55492e-05
Sphingomicrobium sabuli	1	3.55492e-05
Sphingomicrobium sp023436615	1	3.55492e-05
Sphingomicrobium sp023516495	1	3.55492e-05
JAKLKQ01 sp023150555	1	3.55492e-05
Sphingomicrobium sp013816595	1	3.55492e-05
Sphingomicrobium sp023516575	1	3.55492e-05
Sphingomicrobium luteum	1	3.55492e-05
Sphingomicrobium sp902806275	1	3.55492e-05
JACQFI01 sp016200135	1	3.55492e-05
Sphingomicrobium sp000620665	1	3.55492e-05
Sphingomicrobium sp023389105	1	3.55492e-05
Sphingomicrobium sp019247755	1	3.55492e-05
Sphingomicrobium sp013361785	1	3.55492e-05
Sphingomicrobium sp019242355	1	3.55492e-05
Sphingomicrobium sp023392555	1	3.55492e-05
Sphingomicrobium sp022568775	1	3.55492e-05
Sphingomicrobium sediminicola	1	3.55492e-05
Sphingomicrobium daechungense	1	3.55492e-05
Sphingomicrobium sp013812825	1	3.55492e-05
Sphingomicrobium ginkgonis	1	3.55492e-05
Sphingomicrobium sp902806295	1	3.55492e-05
Sphingomicrobium arenae	1	3.55492e-05
Sphingomicrobium sp902806265	1	3.55492e-05
Sphingomicrobium sp902806285	1	3.55492e-05
Sphingomicrobium ginsengisoli	1	3.55492e-05
Sphingomicrobium sp023559245	1	3.55492e-05
Sphingomicrobium astaxanthinifaciens_A	1	3.55492e-05
Sphingomicrobium kaistense	1	3.55492e-05
Sphingomicrobium sp023380025	1	3.55492e-05
Sphingomicrobium sp020200315	1	3.55492e-05
Sphingomicrobium sp023516555	1	3.55492e-05
Sphingomicrobium mesophilum	1	3.55492e-05
Sphingomicrobium sp011301715	1	3.55492e-05
Sphingomicrobium rhizophilum	1	3.55492e-05
Sphingomicrobium jaspsi	1	3.55492e-05
Sphingomicrobium sp023391375	1	3.55492e-05
Sphingomicrobium sp013816785	1	3.55492e-05
Sphingomicrobium xanthum	1	3.55492e-05
Sphingomicrobium edaphi	1	3.55492e-05
Sphingomicrobium sp021502585	1	3.55492e-05
Sphingomicrobium sp023516455	1	3.55492e-05
Sphingomicrobium sp023516505	1	3.55492e-05
Sphingomicrobium sp023266535	1	3.55492e-05
JADFIA01 sp022566895	1	3.55492e-05
JACZYI01 sp022571175	1	3.55492e-05
SMXR01 sp004356215	1	3.55492e-05
SMXR01 sp022566215	1	3.55492e-05
SMXR01 sp022568115	1	3.55492e-05
JACZSK01 sp022574255	1	3.55492e-05
JAKSBY01 sp022360855	1	3.55492e-05
JAJFIV01 sp021774625	1	3.55492e-05
JAJFIS01 sp021774735	1	3.55492e-05
Eilatimonas milleporae	1	3.55492e-05
Kordiimonas sediminis	1	3.55492e-05
Kordiimonas marina	1	3.55492e-05
Kordiimonas sp006226495	1	3.55492e-05
Kordiimonas gwangyangensis	1	3.55492e-05
Kordiimonas sp013372975	1	3.55492e-05
Kordiimonas sp013372925	1	3.55492e-05
Kordiimonas lacus	1	3.55492e-05
Kordiimonas lipolytica	1	3.55492e-05
Kordiimonas sp017640725	1	3.55492e-05
Kordiimonas sp021774695	1	3.55492e-05
Kordiimonas sp011088215	1	3.55492e-05
Kordiimonas sp021774775	1	3.55492e-05
Kordiimonas pumila	1	3.55492e-05
Kordiimonas sp015485385	1	3.55492e-05
Kordiimonas sp002401685	1	3.55492e-05
Kordiimonas sp016764715	1	3.55492e-05
Kordiimonas sp016763495	1	3.55492e-05
Kordiimonas sp024398035	1	3.55492e-05
Kordiimonas laminariae	1	3.55492e-05
Kordiimonas sp024398015	1	3.55492e-05
Kordiimonas sp014238195	1	3.55492e-05
Rhodothalassium salexigens	1	3.55492e-05
J084 sp003695555	1	3.55492e-05
Iodidimonas sp000710935	1	3.55492e-05
Iodidimonas muriae	1	3.55492e-05
SMXS01 sp004356955	1	3.55492e-05
RI-34 sp016124315	1	3.55492e-05
RI-34 sp022844405	1	3.55492e-05
RI-34 sp945872035	1	3.55492e-05
RI-34 sp945907245	1	3.55492e-05
Oceanibacterium hippocampi	1	3.55492e-05
Sneathiella sp024743055	1	3.55492e-05
Sneathiella sp023746535	1	3.55492e-05
Sneathiella sp006226265	1	3.55492e-05
Sneathiella sp021741195	1	3.55492e-05
Sneathiella chungangensis	1	3.55492e-05
Sneathiella litorea	1	3.55492e-05
Sneathiella sp020731145	1	3.55492e-05
Sneathiella sedimenti	1	3.55492e-05
Sneathiella sp002706985	1	3.55492e-05
Sneathiella sp002694385	1	3.55492e-05
Sneathiella sp015143595	1	3.55492e-05
Sneathiella sp017643685	1	3.55492e-05
WQXQ01 sp009781475	1	3.55492e-05
Sneathiella sp002163135	1	3.55492e-05
Sneathiella sp913062525	1	3.55492e-05
Sneathiella limimaris	1	3.55492e-05
Sneathiella glossodoripedis	1	3.55492e-05
Sneathiella aquimaris	1	3.55492e-05
Sneathiella sp022360775	1	3.55492e-05
Sneathiella sp002428885	1	3.55492e-05
Sneathiella sp016765515	1	3.55492e-05
Sneathiella sp016764355	1	3.55492e-05
Sneathiella chinensis	1	3.55492e-05
Minwuia thermotolerans	1	3.55492e-05
Minwuia sp913064755	1	3.55492e-05
Minwuia thermotolerans_A	1	3.55492e-05
Minwuia sp016865035	1	3.55492e-05
SYSU-D60015 sp003576705	1	3.55492e-05
SYSU-D60015 sp022844005	1	3.55492e-05
JAFKFH01 sp017307375	1	3.55492e-05
Ferrovibrio sp002796975	1	3.55492e-05
Ferrovibrio sp018336035	1	3.55492e-05
Ferrovibrio terrae	1	3.55492e-05
Ferrovibrio sp023434425	1	3.55492e-05
Ferrovibrio sp019636075	1	3.55492e-05
Ferrovibrio sp002482765	1	3.55492e-05
Ferrovibrio sp017991315	1	3.55492e-05
VGDZ01 sp016869515	1	3.55492e-05
SHVR01 sp009694185	1	3.55492e-05
Bin95 sp022822125	1	3.55492e-05
Bin95 sp022827685	1	3.55492e-05
Bin95 sp022825195	1	3.55492e-05
Bin95 sp002238885	1	3.55492e-05
Bin95 sp022821735	1	3.55492e-05
Bin95 sp022824105	1	3.55492e-05
Bin95 sp022826185	1	3.55492e-05
JACKII01 sp020638555	1	3.55492e-05
VMCJ01 sp913060845	1	3.55492e-05
VMCJ01 sp008081395	1	3.55492e-05
VGCH01 sp016870115	1	3.55492e-05
Reyranella sp945889625	1	3.55492e-05
Reyranella sp003153415	1	3.55492e-05
Reyranella sp945905835	1	3.55492e-05
Reyranella sp019745575	1	3.55492e-05
Reyranella massiliensis_B	1	3.55492e-05
Reyranella massiliensis_A	1	3.55492e-05
Reyranella sp004296935	1	3.55492e-05
Reyranella sp001767945	1	3.55492e-05
Reyranella sp945903635	1	3.55492e-05
Reyranella sp010032545	1	3.55492e-05
WQXQ01 sp009784995	1	3.55492e-05
Reyranella aquatilis	1	3.55492e-05
Reyranella sp001557035	1	3.55492e-05
Reyranella sp019039055	1	3.55492e-05
Reyranella sp903929895	1	3.55492e-05
Reyranella sp009772935	1	3.55492e-05
Reyranella sp004297265	1	3.55492e-05
Reyranella sp017990895	1	3.55492e-05
Reyranella sp002281855	1	3.55492e-05
Reyranella sp013205335	1	3.55492e-05
Reyranella sp001897995	1	3.55492e-05
Reyranella sp004297405	1	3.55492e-05
Reyranella massiliensis	1	3.55492e-05
Reyranella sp017307275	1	3.55492e-05
Reyranella sp018240695	1	3.55492e-05
Reyranella aerosaccus_B	1	3.55492e-05
Reyranella aerosaccus_C	1	3.55492e-05
Reyranella aerosaccus_A	1	3.55492e-05
Reyranella sp020160955	1	3.55492e-05
Reyranella sp016870055	1	3.55492e-05
Reyranella sp009377525	1	3.55492e-05
Reyranella sp900110395	1	3.55492e-05
Reyranella sp021732285	1	3.55492e-05
Reyranella sp023386865	1	3.55492e-05
Reyranella sp023416135	1	3.55492e-05
Reyranella sp023436825	1	3.55492e-05
Reyranella sp016185145	1	3.55492e-05
Reyranella sp902825855	1	3.55492e-05
Reyranella soli	1	3.55492e-05
Reyranella sp019750135	1	3.55492e-05
Reyranella sp019235415	1	3.55492e-05
Reyranella sp013290035	1	3.55492e-05
Reyranella sp005884705	1	3.55492e-05
Reyranella sp018240745	1	3.55492e-05
Reyranella sp017305915	1	3.55492e-05
Reyranella aerosaccus	1	3.55492e-05
Reyranella sp018240685	1	3.55492e-05
Reyranella sp017308235	1	3.55492e-05
Reyranella sp018242505	1	3.55492e-05
JAFAZJ01 sp019635875	1	3.55492e-05
JAFAZJ01 sp016869975	1	3.55492e-05
JAFAZJ01 sp022844045	1	3.55492e-05
GCA-016699855 sp016699855	1	3.55492e-05
Vineibacter sp003574685	1	3.55492e-05
Vineibacter terrae	1	3.55492e-05
Vineibacter sp007859315	1	3.55492e-05
SBBV01 sp005240015	1	3.55492e-05
SBBV01 sp016792765	1	3.55492e-05
JAJFFJ01 sp021776685	1	3.55492e-05
Bin65 sp900197615	1	3.55492e-05
Bin65 sp002238725	1	3.55492e-05
Bin65 sp011523655	1	3.55492e-05
Bin65 sp022819985	1	3.55492e-05
Bin65 sp009840595	1	3.55492e-05
CADEGL01 sp902826885	1	3.55492e-05
CAMAPP01 sp945860095	1	3.55492e-05
JABIRQ01 sp018699755	1	3.55492e-05
JAJFIX01 sp021774575	1	3.55492e-05
UBA8079 sp002727315	1	3.55492e-05
UBA8079 sp018667335	1	3.55492e-05
UBA8079 sp018702955	1	3.55492e-05
UBA8079 sp002724635	1	3.55492e-05
UBA8079 sp002722515	1	3.55492e-05
JABJAG01 sp017643325	1	3.55492e-05
JABJAG01 sp018666195	1	3.55492e-05
JABDJY01 sp011087645	1	3.55492e-05
JABDJY01 sp013003285	1	3.55492e-05
UBA6615 sp002713365	1	3.55492e-05
UBA6615 sp002937505	1	3.55492e-05
UBA6615 sp022449545	1	3.55492e-05
SZUA-147 sp003230015	1	3.55492e-05
SZUA-147 sp021774445	1	3.55492e-05
SHVS01 sp009694135	1	3.55492e-05
VGEU01 sp016869145	1	3.55492e-05
MPNO01 sp002239065	1	3.55492e-05
MPNO01 sp022823775	1	3.55492e-05
MPNO01 sp022826125	1	3.55492e-05
JAJEBT01 sp022822405	1	3.55492e-05
UBA830 sp002689465	1	3.55492e-05
UBA830 sp905479125	1	3.55492e-05
UBA830 sp913047365	1	3.55492e-05
UBA830 sp002471575	1	3.55492e-05
UBA830 sp913046035	1	3.55492e-05
UBA830 sp002937455	1	3.55492e-05
GCA-2720855 sp002720855	1	3.55492e-05
WLWZ01 sp012103315	1	3.55492e-05
WLWZ01 sp905182615	1	3.55492e-05
UBA2964 sp002727395	1	3.55492e-05
UBA2964 sp002712335	1	3.55492e-05
UBA2964 sp002719885	1	3.55492e-05
JABJKO01 sp018660305	1	3.55492e-05
GCA-2709075 sp002709075	1	3.55492e-05
GCA-2709075 sp913052165	1	3.55492e-05
WHUE01 sp009377375	1	3.55492e-05
HT1-32 sp009649675	1	3.55492e-05
WQXQ01 sp009784935	1	3.55492e-05
Thalassospira mesophila	1	3.55492e-05
Thalassospira sp002115825	1	3.55492e-05
Thalassospira marina	1	3.55492e-05
Thalassospira profundimaris_B	1	3.55492e-05
Thalassospira sp001907695	1	3.55492e-05
Thalassospira alkalitolerans	1	3.55492e-05
Thalassospira lucentensis_A	1	3.55492e-05
Thalassospira xianhensis	1	3.55492e-05
Thalassospira sp002115785	1	3.55492e-05
Thalassospira xiamenensis	1	3.55492e-05
Thalassospira sp019634165	1	3.55492e-05
Thalassospira lucentensis_B	1	3.55492e-05
Thalassospira lohafexi	1	3.55492e-05
Thalassospira lucentensis	1	3.55492e-05
Thalassospira povalilytica	1	3.55492e-05
Thalassospira profundimaris_D	1	3.55492e-05
Thalassospira profundimaris_C	1	3.55492e-05
Thalassospira australica	1	3.55492e-05
Thalassospira sp001613795	1	3.55492e-05
Thalassospira sp000948415	1	3.55492e-05
Thalassospira sp002709775	1	3.55492e-05
Thalassospira tepidiphila	1	3.55492e-05
Thalassospira profundimaris	1	3.55492e-05
Thalassospira sp017922435	1	3.55492e-05
Thalassospira indica	1	3.55492e-05
Thalassospira sp011806525	1	3.55492e-05
Terasakiella brassicae	1	3.55492e-05
Terasakiella sp013373265	1	3.55492e-05
Terasakiella pusilla	1	3.55492e-05
Terasakiella sp013373205	1	3.55492e-05
Terasakiella magnetica	1	3.55492e-05
Terasakiella sp004564135	1	3.55492e-05
Magnetospira sp000968135	1	3.55492e-05
Varunaivibrio sulfuroxidans	1	3.55492e-05
Magnetovibrio sp024653965	1	3.55492e-05
Magnetovibrio sp016763895	1	3.55492e-05
Magnetovibrio sp002732845	1	3.55492e-05
Magnetovibrio sp002401565	1	3.55492e-05
Magnetovibrio blakemorei	1	3.55492e-05
JADGBG01 sp015231605	1	3.55492e-05
UBA1479 sp002696205	1	3.55492e-05
UBA1479 sp913030825	1	3.55492e-05
UBA1479 sp002433335	1	3.55492e-05
UBA1479 sp002781745	1	3.55492e-05
UBA1479 sp002706405	1	3.55492e-05
UBA1479 sp002325375	1	3.55492e-05
UBA1479 sp024397995	1	3.55492e-05
UBA1479 sp003488105	1	3.55492e-05
UBA1479 sp021555045	1	3.55492e-05
JACPJY01 sp016187325	1	3.55492e-05
Casp-alpha2 sp022563215	1	3.55492e-05
Casp-alpha2 sp002938075	1	3.55492e-05
Casp-alpha2 sp002686255	1	3.55492e-05
Casp-alpha2 sp022564115	1	3.55492e-05
Casp-alpha2 sp002938315	1	3.55492e-05
Casp-alpha2 sp014382345	1	3.55492e-05
Casp-alpha2 sp013204265	1	3.55492e-05
Casp-alpha2 sp001510075	1	3.55492e-05
Casp-alpha2 sp013203955	1	3.55492e-05
GCA-2722175 sp002722175	1	3.55492e-05
UBA4479 sp002389175	1	3.55492e-05
UBA4479 sp017857825	1	3.55492e-05
UBA4479 sp002389385	1	3.55492e-05
UBA4479 sp021555105	1	3.55492e-05
UBA4479 sp017640505	1	3.55492e-05
UBA4479 sp017644185	1	3.55492e-05
PTLJ01 sp002938045	1	3.55492e-05
JAJFIJ01 sp021775105	1	3.55492e-05
JABMNT01 sp021775095	1	3.55492e-05
JABMNT01 sp013203595	1	3.55492e-05
UBA3470 sp018665815	1	3.55492e-05
UBA3470 sp002709525	1	3.55492e-05
UBA3470 sp913048145	1	3.55492e-05
UBA3470 sp002378125	1	3.55492e-05
TMED8 sp016845145	1	3.55492e-05
TMED8 sp018698795	1	3.55492e-05
TMED8 sp002690705	1	3.55492e-05
JAJFIG01 sp021775195	1	3.55492e-05
JADFTO01 sp022560215	1	3.55492e-05
JACZQZ01 sp022545455	1	3.55492e-05
JACZQZ01 sp022567015	1	3.55492e-05
JACZQZ01 sp022572335	1	3.55492e-05
CAJXGZ01 sp913053795	1	3.55492e-05
2-02-FULL-58-16 sp001830425	1	3.55492e-05
GCA-2686765 sp013349695	1	3.55492e-05
JAJRSS01 sp024278615	1	3.55492e-05
JABJKH01 sp018660465	1	3.55492e-05
JACNJU01 sp014382375	1	3.55492e-05
JACNJU01 sp018662005	1	3.55492e-05
GCA-2717285 sp002717285	1	3.55492e-05
JABHGV01 sp018671895	1	3.55492e-05
JABMOQ01 sp013204045	1	3.55492e-05
JADHTD01 sp016776525	1	3.55492e-05
JAGREA01 sp020446745	1	3.55492e-05
GLO-3 sp003354135	1	3.55492e-05
JACZKS01 sp014859895	1	3.55492e-05
JABGRG01 sp016776725	1	3.55492e-05
JABGRG01 sp018648445	1	3.55492e-05
JAHDSF01 sp018432935	1	3.55492e-05
JADJXQ01 sp016710335	1	3.55492e-05
REEP01 sp007695045	1	3.55492e-05
REEP01 sp007694935	1	3.55492e-05
JAEULH01 sp016793925	1	3.55492e-05
Defluviicoccus_A seviourii	1	3.55492e-05
Defluviicoccus vanus	1	3.55492e-05
SSA4 sp016712595	1	3.55492e-05
SSA4 sp013414705	1	3.55492e-05
SSA4 sp016793875	1	3.55492e-05
SHVU01 sp009691105	1	3.55492e-05
SHVQ01 sp009694195	1	3.55492e-05
2-12-FULL-67-15 sp016872535	1	3.55492e-05
CAMCUA01 sp945878455	1	3.55492e-05
CAJXKD01 sp913055735	1	3.55492e-05
JAJDXO01 sp022822205	1	3.55492e-05
JAJDXO01 sp022823235	1	3.55492e-05
JABMOP01 sp013204125	1	3.55492e-05
GCA-2687515 sp018674495	1	3.55492e-05
GCA-2687515 sp002687515	1	3.55492e-05
GCA-2725625 sp002725625	1	3.55492e-05
TMED23 sp018649725	1	3.55492e-05
TMED23 sp905614355	1	3.55492e-05
TMED23 sp012960465	1	3.55492e-05
TMED23 sp002168115	1	3.55492e-05
TMED23 sp016777585	1	3.55492e-05
TMED23 sp913054205	1	3.55492e-05
TMED23 sp018649245	1	3.55492e-05
TMED23 sp002327565	1	3.55492e-05
TMED23 sp913041095	1	3.55492e-05
GCA-2712665 sp002938035	1	3.55492e-05
GCA-002721295 sp002937995	1	3.55492e-05
Curvivirga aplysinae	1	3.55492e-05
Aestuariispira_A ectoiniformans	1	3.55492e-05
Aestuariispira insulae	1	3.55492e-05
Hwanghaeella grinnelliae	1	3.55492e-05
Marivibrio halodurans	1	3.55492e-05
Marivibrio sp024743195	1	3.55492e-05
SPJV01 sp006844765	1	3.55492e-05
Pacificispira spongiicola	1	3.55492e-05
Pacificispira sp002696645	1	3.55492e-05
Pacificispira sp002709955	1	3.55492e-05
Pacificispira sp017792345	1	3.55492e-05
JADFVY01 sp015222795	1	3.55492e-05
GCA-020356105 sp020356105	1	3.55492e-05
JABJJH01 sp016764135	1	3.55492e-05
JABJJH01 sp018660965	1	3.55492e-05
MarineAlpha4-Bin1 sp002937525	1	3.55492e-05
GCA-2717185 sp913044215	1	3.55492e-05
GCA-2717185 sp012103325	1	3.55492e-05
GCA-2717185 sp021774385	1	3.55492e-05
UBA6544 sp002434595	1	3.55492e-05
UBA6544 sp018665505	1	3.55492e-05
UBA6544 sp002724555	1	3.55492e-05
UBA6544 sp002716125	1	3.55492e-05
GCA-002724395 sp002715005	1	3.55492e-05
GCA-002724395 sp002724395	1	3.55492e-05
UBA8366 sp002722095	1	3.55492e-05
UBA8366 sp002718015	1	3.55492e-05
UBA8366 sp913043025	1	3.55492e-05
UBA8366 sp002711555	1	3.55492e-05
WHUA01 sp009377445	1	3.55492e-05
JAJFJD01 sp021774335	1	3.55492e-05
JAIBAD01 sp019695395	1	3.55492e-05
UBA6184 sp024236035	1	3.55492e-05
UBA6184 sp002422845	1	3.55492e-05
UBA6184 sp014896945	1	3.55492e-05
VGCI01 sp016869075	1	3.55492e-05
VGCI01 sp021323455	1	3.55492e-05
VGCI01 sp016870095	1	3.55492e-05
VGCI01 sp019746225	1	3.55492e-05
VGCI01 sp945877185	1	3.55492e-05
Paracaedibacter_A sp020718185	1	3.55492e-05
Paracaedibacter_A symbiosus	1	3.55492e-05
JAHBYH01 sp019636035	1	3.55492e-05
JAHBYH01 sp019636055	1	3.55492e-05
Odyssella thessalonicensis	1	3.55492e-05
WQXQ01 sp009786495	1	3.55492e-05
Paracaedibacter acanthamoebae	1	3.55492e-05
Paracaedibacter sp019459505	1	3.55492e-05
JAKBAR01 sp021808925	1	3.55492e-05
JAKBAR01 sp019745755	1	3.55492e-05
JAGOTX01 sp018061565	1	3.55492e-05
UBA11393 sp003542655	1	3.55492e-05
UBA11393 sp002791835	1	3.55492e-05
CAIULA01 sp903899945	1	3.55492e-05
CAIULA01 sp019749935	1	3.55492e-05
JAJZHT01 sp021804455	1	3.55492e-05
Finniella sp903905285	1	3.55492e-05
Finniella inopinata_A	1	3.55492e-05
CAIOTO01 sp903861255	1	3.55492e-05
PNMQ01 sp013823725	1	3.55492e-05
CAITNM01 sp945860985	1	3.55492e-05
CAITNM01 sp903874955	1	3.55492e-05
CAITNM01 sp018062345	1	3.55492e-05
CAITNM01 sp021298215	1	3.55492e-05
CAITNM01 sp020726185	1	3.55492e-05
CAITNM01 sp945903885	1	3.55492e-05
CAITNM01 sp903893805	1	3.55492e-05
CALXQQ01 sp944390775	1	3.55492e-05
UBA3830 sp015062335	1	3.55492e-05
UBA3830 sp944390765	1	3.55492e-05
UBA3830 sp017614525	1	3.55492e-05
UBA3830 sp002393025	1	3.55492e-05
UBA3830 sp902790255	1	3.55492e-05
UBA3830 sp017649895	1	3.55492e-05
UBA3830 sp902771535	1	3.55492e-05
JAILGW01 sp024696365	1	3.55492e-05
CADBNZ01 sp905233185	1	3.55492e-05
WQXQ01 sp009787775	1	3.55492e-05
CADBNZ01 sp902796155	1	3.55492e-05
CADBNZ01 sp905233775	1	3.55492e-05
CADBNZ01 sp017476405	1	3.55492e-05
Hepatobacter penaei	1	3.55492e-05
Nucleicultrix amoebiphila	1	3.55492e-05
Paracaedimonas sp001898725	1	3.55492e-05
Paracaedimonas sp001898705	1	3.55492e-05
Paracaedimonas acanthamoebae	1	3.55492e-05
Caedimonas sp016794245	1	3.55492e-05
Caedimonas varicaedens	1	3.55492e-05
UBA9215 sp024280495	1	3.55492e-05
UBA9215 sp024281375	1	3.55492e-05
UBA9215 sp003503995	1	3.55492e-05
UBA9215 sp009993885	1	3.55492e-05
JACVCA01 sp016742295	1	3.55492e-05
43-37 sp001897475	1	3.55492e-05
CAJQNC01 sp905479605	1	3.55492e-05
JABDEE01 sp013287205	1	3.55492e-05
JABDDK01 sp013287665	1	3.55492e-05
JAIEMB01 sp019752515	1	3.55492e-05
JACDGE01 sp013815465	1	3.55492e-05
UBA9655 sp001897795	1	3.55492e-05
UBA9655 sp021809225	1	3.55492e-05
UBA9655 sp019750035	1	3.55492e-05
UBA9655 sp017992885	1	3.55492e-05
UBA9655 sp018242065	1	3.55492e-05
UBA9655 sp001767835	1	3.55492e-05
UBA9655 sp019748065	1	3.55492e-05
UBA9655 sp021731585	1	3.55492e-05
UBA9655 sp019749915	1	3.55492e-05
UBA9655 sp019746105	1	3.55492e-05
JAGVLE01 sp020049895	1	3.55492e-05
JACPNY01 sp016185255	1	3.55492e-05
CAIWGV01 sp903912365	1	3.55492e-05
2-01-FULL-41-14 sp001767855	1	3.55492e-05
UBA5542 sp002426825	1	3.55492e-05
UBA5542 sp022646525	1	3.55492e-05
VGCX01 sp945870825	1	3.55492e-05
VGCX01 sp016869935	1	3.55492e-05
UBA7879 sp002500565	1	3.55492e-05
UBA7879 sp002869105	1	3.55492e-05
M30B67 sp018401675	1	3.55492e-05
16-39-46 sp002257235	1	3.55492e-05
16-39-46 sp018242545	1	3.55492e-05
JABJFC01 sp018662925	1	3.55492e-05
PTKQ01 sp002937815	1	3.55492e-05
GCA-002720895 sp002717245	1	3.55492e-05
GCA-002720895 sp002937775	1	3.55492e-05
GCA-002720895 sp022450705	1	3.55492e-05
GCA-002720895 sp002711715	1	3.55492e-05
UBA8558 sp002712065	1	3.55492e-05
GCA-2711625 sp002711625	1	3.55492e-05
GCA-2715305 sp002706585	1	3.55492e-05
GCA-2715305 sp002715305	1	3.55492e-05
TMED13 sp002167825	1	3.55492e-05
TMED13 sp902595755	1	3.55492e-05
GCA-2691245 sp902522465	1	3.55492e-05
GCA-2691245 sp902563305	1	3.55492e-05
GCA-2691245 sp902536655	1	3.55492e-05
GCA-2691245 sp902617375	1	3.55492e-05
GCA-2691245 sp902613995	1	3.55492e-05
GCA-2691245 sp902526865	1	3.55492e-05
GCA-2691245 sp902625895	1	3.55492e-05
GCA-2691245 sp902579395	1	3.55492e-05
GCA-2711515 sp902563505	1	3.55492e-05
GCA-2711515 sp002711515	1	3.55492e-05
GCA-002690875 sp002689325	1	3.55492e-05
GCA-002690875 sp902618535	1	3.55492e-05
GCA-002690875 sp002690875	1	3.55492e-05
GCA-002690875 sp902537615	1	3.55492e-05
MED-G10 sp002457065	1	3.55492e-05
MED-G10 sp002712255	1	3.55492e-05
WQXQ01 sp009786625	1	3.55492e-05
CACBWF01 sp902526175	1	3.55492e-05
CACBWF01 sp902542925	1	3.55492e-05
GCA-2710765 sp002710765	1	3.55492e-05
SP4073 sp002717855	1	3.55492e-05
SP4073 sp902524895	1	3.55492e-05
GCA-2691145 sp002691145	1	3.55492e-05
CACCCN01 sp905182345	1	3.55492e-05
CABYIR01 sp902518955	1	3.55492e-05
CABYIR01 sp902584815	1	3.55492e-05
CACNXQ01 sp902624455	1	3.55492e-05
CACNXQ01 sp902527075	1	3.55492e-05
AG-422-B15 sp902554325	1	3.55492e-05
AG-422-B15 sp902544065	1	3.55492e-05
AG-422-B15 sp902525575	1	3.55492e-05
AG-422-B15 sp003282175	1	3.55492e-05
AG-422-B15 sp902580665	1	3.55492e-05
AG-422-B15 sp902584215	1	3.55492e-05
AG-422-B15 sp902604225	1	3.55492e-05
AG-422-B15 sp003282485	1	3.55492e-05
AG-422-B15 sp902521655	1	3.55492e-05
AG-422-B15 sp902517885	1	3.55492e-05
AG-422-B15 sp902518415	1	3.55492e-05
AG-422-B15 sp003211835	1	3.55492e-05
AG-422-B15 sp902523535	1	3.55492e-05
AG-422-B15 sp014653725	1	3.55492e-05
AG-422-B15 sp902570675	1	3.55492e-05
AG-422-B15 sp902547315	1	3.55492e-05
AG-422-B15 sp902564025	1	3.55492e-05
AG-422-B15 sp902571005	1	3.55492e-05
AG-422-B15 sp902523455	1	3.55492e-05
AG-422-B15 sp003213715	1	3.55492e-05
AG-422-B15 sp902519835	1	3.55492e-05
AG-422-B15 sp902533965	1	3.55492e-05
AG-422-B15 sp902526005	1	3.55492e-05
AG-422-B15 sp902546615	1	3.55492e-05
AG-422-B15 sp003213515	1	3.55492e-05
AG-422-B15 sp902564295	1	3.55492e-05
AG-422-B15 sp902617525	1	3.55492e-05
AG-422-B15 sp902524285	1	3.55492e-05
AG-422-B15 sp902622985	1	3.55492e-05
AG-422-B15 sp902589175	1	3.55492e-05
AG-422-B15 sp902590345	1	3.55492e-05
AG-422-B15 sp902619105	1	3.55492e-05
AG-422-B15 sp902610585	1	3.55492e-05
AG-422-B15 sp902578305	1	3.55492e-05
AG-422-B15 sp902598405	1	3.55492e-05
AG-422-B15 sp902577765	1	3.55492e-05
AG-422-B15 sp902614655	1	3.55492e-05
AG-422-B15 sp902613805	1	3.55492e-05
WQXQ01 sp009784975	1	3.55492e-05
WQXQ01 sp009785545	1	3.55492e-05
WQXQ01 sp009787695	1	3.55492e-05
WQXQ01 sp009786455	1	3.55492e-05
WQXQ01 sp009787285	1	3.55492e-05
WQXQ01 sp009787835	1	3.55492e-05
WQXQ01 sp009777535	1	3.55492e-05
WQXQ01 sp009778155	1	3.55492e-05
WRIV01 sp009782555	1	3.55492e-05
WRIV01 sp009782495	1	3.55492e-05
WRIV01 sp009782955	1	3.55492e-05
JAEMRK01 sp016463375	1	3.55492e-05
VFKH01 sp903839985	1	3.55492e-05
VFKH01 sp009885615	1	3.55492e-05
Termitinema primitia	1	3.55492e-05
SLFE01 sp007124415	1	3.55492e-05
JAGVLX01 sp020054065	1	3.55492e-05
Termitinema primitia_A	1	3.55492e-05
Rubidus massiliensis	1	3.55492e-05
Brachyspira sp002379365	1	3.55492e-05
Parachlamydia sp002786175	1	3.55492e-05
Parachlamydia acanthamoebae	1	3.55492e-05
Parachlamydia sp018342475	1	3.55492e-05
JABDEI01 sp013287145	1	3.55492e-05
HIMB59 sp008638215	1	3.55492e-05
HIMB59 sp000299115	1	3.55492e-05
HIMB59 sp019651435	1	3.55492e-05
HIMB59 sp902529795	1	3.55492e-05
JACCVN01 sp013698165	1	3.55492e-05
GCA-2717485 sp002717485	1	3.55492e-05
MarineAlpha5-Bin12 sp002937855	1	3.55492e-05
PTKV01 sp002937895	1	3.55492e-05
MarineAlpha5-Bin3 sp002938255	1	3.55492e-05
MarineAlpha5-Bin3 sp902577425	1	3.55492e-05
MarineAlpha5-Bin3 sp902567855	1	3.55492e-05
AG-337-I02 sp002938205	1	3.55492e-05
AG-337-I02 sp902561355	1	3.55492e-05
JACCRY01 sp013813265	1	3.55492e-05
AG-337-I02 sp902512325	1	3.55492e-05
AG-337-I02 sp902592345	1	3.55492e-05
AG-337-I02 sp902569865	1	3.55492e-05
AG-337-I02 sp014653715	1	3.55492e-05
AG-337-I02 sp902576125	1	3.55492e-05
AG-337-I02 sp902595855	1	3.55492e-05
AG-337-I02 sp902591485	1	3.55492e-05
AG-337-I02 sp018657885	1	3.55492e-05
AG-337-I02 sp902512415	1	3.55492e-05
JABDCX01 sp013287915	1	3.55492e-05
AG-337-I02 sp902601455	1	3.55492e-05
AG-337-I02 sp902603095	1	3.55492e-05
AG-337-I02 sp902586695	1	3.55492e-05
AG-337-I02 sp002718135	1	3.55492e-05
AG-337-I02 sp902553945	1	3.55492e-05
AG-337-I02 sp902577945	1	3.55492e-05
AG-337-I02 sp902554185	1	3.55492e-05
AG-337-I02 sp902623545	1	3.55492e-05
AG-337-I02 sp902602845	1	3.55492e-05
AG-337-I02 sp902621855	1	3.55492e-05
AG-337-I02 sp902574475	1	3.55492e-05
AG-337-I02 sp902623585	1	3.55492e-05
AG-337-I02 sp902570155	1	3.55492e-05
AG-337-I02 sp902538155	1	3.55492e-05
AG-337-I02 sp902602885	1	3.55492e-05
AG-337-I02 sp902614085	1	3.55492e-05
AG-337-I02 sp902584805	1	3.55492e-05
AG-337-I02 sp902588745	1	3.55492e-05
AG-337-I02 sp902623255	1	3.55492e-05
AG-337-I02 sp902622475	1	3.55492e-05
AG-337-I02 sp902602695	1	3.55492e-05
AG-337-I02 sp902515745	1	3.55492e-05
AG-337-I02 sp902517315	1	3.55492e-05
AG-337-I02 sp003282155	1	3.55492e-05
AG-337-I02 sp902571865	1	3.55492e-05
AG-337-I02 sp902522015	1	3.55492e-05
AG-337-I02 sp902597795	1	3.55492e-05
AG-337-I02 sp902615845	1	3.55492e-05
JABDCW01 sp013287905	1	3.55492e-05
AG-337-I02 sp902541435	1	3.55492e-05
AG-337-I02 sp902628645	1	3.55492e-05
AG-337-I02 sp902539825	1	3.55492e-05
AG-337-I02 sp902519435	1	3.55492e-05
AG-337-I02 sp902522865	1	3.55492e-05
AG-337-I02 sp902614375	1	3.55492e-05
AG-337-I02 sp902613275	1	3.55492e-05
AG-337-I02 sp902518895	1	3.55492e-05
AG-337-I02 sp902600225	1	3.55492e-05
AG-337-I02 sp902614395	1	3.55492e-05
AG-337-I02 sp902575375	1	3.55492e-05
AG-337-I02 sp902615625	1	3.55492e-05
AG-337-I02 sp902521315	1	3.55492e-05
AG-337-I02 sp902604905	1	3.55492e-05
JACKPN01 sp024233575	1	3.55492e-05
AG-337-I02 sp902618015	1	3.55492e-05
GCA-2749205 sp002749205	1	3.55492e-05
AG-337-I02 sp902621165	1	3.55492e-05
AG-337-I02 sp902537325	1	3.55492e-05
AG-337-I02 sp902620425	1	3.55492e-05
AG-337-I02 sp902525035	1	3.55492e-05
AG-337-I02 sp902595805	1	3.55492e-05
AG-337-I02 sp902585605	1	3.55492e-05
AG-337-I02 sp902616075	1	3.55492e-05
AG-337-I02 sp902572735	1	3.55492e-05
AG-337-I02 sp902615745	1	3.55492e-05
AG-337-I02 sp902580765	1	3.55492e-05
AG-337-I02 sp902573325	1	3.55492e-05
AG-337-I02 sp902602135	1	3.55492e-05
AG-337-I02 sp902587565	1	3.55492e-05
AG-337-I02 sp902518705	1	3.55492e-05
AG-337-I02 sp902621725	1	3.55492e-05
AG-337-I02 sp902630465	1	3.55492e-05
AG-337-I02 sp902560725	1	3.55492e-05
AG-337-I02 sp902518985	1	3.55492e-05
CACPNW01 sp902635455	1	3.55492e-05
MarineAlpha5-Bin7 sp002938195	1	3.55492e-05
JAGFWP01 sp017639935	1	3.55492e-05
CACLJX01 sp902607435	1	3.55492e-05
JAJFMC01 sp021772365	1	3.55492e-05
JABDBB01 sp013288845	1	3.55492e-05
MED-G09 sp002170885	1	3.55492e-05
MED-G09 sp003278145	1	3.55492e-05
MED-G09 sp902537725	1	3.55492e-05
MED-G09 sp902626605	1	3.55492e-05
MED-G09 sp002723035	1	3.55492e-05
MED-G09 sp002683015	1	3.55492e-05
MED-G09 sp905182015	1	3.55492e-05
MED-G09 sp002704345	1	3.55492e-05
MED-G09 sp018658685	1	3.55492e-05
GCA-002731945 sp002731945	1	3.55492e-05
AG-430-B22 sp002728335	1	3.55492e-05
AG-430-B22 sp003209955	1	3.55492e-05
JABDDJ01 sp013287645	1	3.55492e-05
AG-430-B22 sp902609025	1	3.55492e-05
AG-430-B22 sp003212795	1	3.55492e-05
AG-430-B22 sp902533755	1	3.55492e-05
AG-430-B22 sp902608415	1	3.55492e-05
AG-430-B22 sp002726005	1	3.55492e-05
GCA-2749205 sp017453745	1	3.55492e-05
Liberibacter crescens	1	3.55492e-05
Liberibacter sp014048425	1	3.55492e-05
Liberibacter americanus	1	3.55492e-05
Liberibacter europaeus	1	3.55492e-05
Liberibacter ctenarytainae	1	3.55492e-05
Liberibacter solanacearum	1	3.55492e-05
Liberibacter africanus	1	3.55492e-05
Liberibacter asiaticus	1	3.55492e-05
CAJIYR01 sp018651345	1	3.55492e-05
CAJIYR01 sp905181735	1	3.55492e-05
TMED25 sp002168075	1	3.55492e-05
TMED25 sp016780665	1	3.55492e-05
TMED25 sp002704755	1	3.55492e-05
TMED25 sp002699615	1	3.55492e-05
TMED25 sp902632055	1	3.55492e-05
JAAKFP01 sp011065005	1	3.55492e-05
TMED25 sp913030915	1	3.55492e-05
TMED25 sp902633855	1	3.55492e-05
TMED25 sp902613795	1	3.55492e-05
TMED25 sp002694595	1	3.55492e-05
TMED25 sp902538185	1	3.55492e-05
SLOH01 sp007132595	1	3.55492e-05
GCA-2701885 sp002938125	1	3.55492e-05
GCA-2701885 sp002722055	1	3.55492e-05
GCA-2715505 sp002715505	1	3.55492e-05
GCA-2732015 sp002732015	1	3.55492e-05
GCA-2732015 sp002171495	1	3.55492e-05
GCA-2732015 sp902557845	1	3.55492e-05
GCA-2720125 sp002720125	1	3.55492e-05
CACHHO01 sp902579545	1	3.55492e-05
TMED131 sp002689905	1	3.55492e-05
TMED62 sp002170595	1	3.55492e-05
TMED62 sp902547175	1	3.55492e-05
TMED62 sp902527765	1	3.55492e-05
VXPW01 sp009839325	1	3.55492e-05
VXPW01 sp022825705	1	3.55492e-05
VXPW01 sp022819905	1	3.55492e-05
HS-T3 sp000829755	1	3.55492e-05
VXPW01 sp021296265	1	3.55492e-05
VXPW01 sp022824395	1	3.55492e-05
VXPW01 sp022825235	1	3.55492e-05
MarineAlpha9-Bin2 sp002937675	1	3.55492e-05
GCA-002727615 sp002715265	1	3.55492e-05
TMED109 sp002684605	1	3.55492e-05
TMED109 sp002171375	1	3.55492e-05
TMED109 sp002937655	1	3.55492e-05
TMED109 sp002720535	1	3.55492e-05
JAGROB01 sp020440465	1	3.55492e-05
JAJNBL01 sp021156175	1	3.55492e-05
UBA6187 sp002422795	1	3.55492e-05
JAJONM01 sp021323415	1	3.55492e-05
JAGVJG01 sp020051235	1	3.55492e-05
1-14-0-20-39-49 sp002787635	1	3.55492e-05
JADKJE01 sp016722515	1	3.55492e-05
JABDBP01 sp013288565	1	3.55492e-05
JAJFMA01 sp021772415	1	3.55492e-05
JAHFPR01 sp023269645	1	3.55492e-05
UBA8987 sp003531345	1	3.55492e-05
RGZB01 sp010031735	1	3.55492e-05
JABDBO01 sp013288575	1	3.55492e-05
21-14-0-20-44-7 sp002787615	1	3.55492e-05
JADZBT01 sp020851915	1	3.55492e-05
JAKUPQ01 sp022450665	1	3.55492e-05
VGDC01 sp016869895	1	3.55492e-05
JABCZZ01 sp013289445	1	3.55492e-05
JABCZZ01 sp013288335	1	3.55492e-05
JAFATP01 sp019243895	1	3.55492e-05
JAGVKI01 sp020049775	1	3.55492e-05
JAGVKI01 sp020050695	1	3.55492e-05
JABDCD01 sp013288305	1	3.55492e-05
SXRF01 sp005792635	1	3.55492e-05
JAGVLW01 sp020054105	1	3.55492e-05
JAJTHB01 sp021299465	1	3.55492e-05
JAFLDD01 sp021300075	1	3.55492e-05
UBA6189 sp002422745	1	3.55492e-05
QFOX01 sp003241645	1	3.55492e-05
GCA-2725445 sp002725445	1	3.55492e-05
UBA6178 sp002422205	1	3.55492e-05
JAKFUW01 sp021732545	1	3.55492e-05
JALEGK01 sp022763105	1	3.55492e-05
JAMWZD01 sp024304995	1	3.55492e-05
RDZH01 sp004293935	1	3.55492e-05
RDZH01 sp004292675	1	3.55492e-05
UBA6149 sp002423155	1	3.55492e-05
UBA998 sp019749855	1	3.55492e-05
UBA998 sp002291925	1	3.55492e-05
UBA998 sp002291845	1	3.55492e-05
Aquarickettsia rohweri	1	3.55492e-05
Bandiella sp905479795	1	3.55492e-05
Bandiella sp903887235	1	3.55492e-05
Bandiella numerosa	1	3.55492e-05
Midichloria mitochondrii	1	3.55492e-05
Fokinia solitaria	1	3.55492e-05
SZAS-7 sp018239765	1	3.55492e-05
RICK02 sp004210275	1	3.55492e-05
Jidaibacter sp000730245	1	3.55492e-05
Jidaibacter sp014116815	1	3.55492e-05
Jidaibacter acanthamoeba	1	3.55492e-05
JABDBN01 sp013288625	1	3.55492e-05
JAJTIA01 sp021299995	1	3.55492e-05
JAJTHY01 sp021298045	1	3.55492e-05
JABDGV01 sp013285825	1	3.55492e-05
CALXSC01 sp944392625	1	3.55492e-05
CAKVBE01 sp934725005	1	3.55492e-05
RGIG8782 sp017475895	1	3.55492e-05
RGIG8782 sp017620845	1	3.55492e-05
CAJQHT01 sp905478245	1	3.55492e-05
CAMDAI01 sp945888585	1	3.55492e-05
JAJTCH01 sp021323225	1	3.55492e-05
FEN-1388 sp003170575	1	3.55492e-05
JAJTDS01 sp021298605	1	3.55492e-05
UBA1997 sp002707585	1	3.55492e-05
UBA1997 sp002335845	1	3.55492e-05
UBA1997 sp023262945	1	3.55492e-05
UBA2645_A sp945872855	1	3.55492e-05
CAINFV01 sp903848235	1	3.55492e-05
UBA2645 sp945900795	1	3.55492e-05
UBA2645 sp021151765	1	3.55492e-05
UBA2645 sp002359655	1	3.55492e-05
UBA2645 sp016882165	1	3.55492e-05
UBA2645 sp018969185	1	3.55492e-05
JAJZPP01 sp021811115	1	3.55492e-05
UBA2645 sp945906835	1	3.55492e-05
UBA2645 sp945875925	1	3.55492e-05
UBA2645 sp903927415	1	3.55492e-05
UBA2645 sp903849835	1	3.55492e-05
UBA2645 sp001767955	1	3.55492e-05
UBA2645 sp016869695	1	3.55492e-05
UBA2645 sp018970485	1	3.55492e-05
UBA2645 sp945871805	1	3.55492e-05
UBA2645 sp903870105	1	3.55492e-05
UBA2645 sp945865855	1	3.55492e-05
JAFITR01 sp017116025	1	3.55492e-05
UBA2645 sp903937405	1	3.55492e-05
UBA2645 sp945862455	1	3.55492e-05
UBA2645 sp017999675	1	3.55492e-05
UBA2645 sp903879805	1	3.55492e-05
UBA2645 sp903898475	1	3.55492e-05
SYAR01 sp023256705	1	3.55492e-05
SYAR01 sp009925685	1	3.55492e-05
SYAR01 sp016869775	1	3.55492e-05
SYAR01 sp005787525	1	3.55492e-05
SYAR01 sp903959715	1	3.55492e-05
SYAR01 sp945890035	1	3.55492e-05
SYAR01 sp903858915	1	3.55492e-05
RFXY01 sp945862075	1	3.55492e-05
RFXY01 sp009921385	1	3.55492e-05
CAILUF01 sp014190355	1	3.55492e-05
CAMCWV01 sp945882915	1	3.55492e-05
CAILUF01 sp945878005	1	3.55492e-05
CAILUF01 sp945901265	1	3.55492e-05
CAILUF01 sp903837365	1	3.55492e-05
CAMASZ01 sp945861125	1	3.55492e-05
JADHOZ01 sp016778745	1	3.55492e-05
CAJQHK01 sp020054695	1	3.55492e-05
JADHOX01 sp016778805	1	3.55492e-05
JADHOX01 sp018659145	1	3.55492e-05
JADHOX01 sp018659605	1	3.55492e-05
JABIRX01 sp018667735	1	3.55492e-05
Neorickettsia findlayensis	1	3.55492e-05
Neorickettsia sennetsu	1	3.55492e-05
Neorickettsia risticii	1	3.55492e-05
JAJACV01 sp022601335	1	3.55492e-05
Anaplasma centrale	1	3.55492e-05
Anaplasma marginale	1	3.55492e-05
Anaplasma ovis	1	3.55492e-05
Anaplasma phagocytophilum_A	1	3.55492e-05
Anaplasma phagocytophilum	1	3.55492e-05
Neoehrlichia mikurensis	1	3.55492e-05
Neoehrlichia lotoris	1	3.55492e-05
JAAZZY01 sp014239035	1	3.55492e-05
Ehrlichia ruminantium_B	1	3.55492e-05
Ehrlichia ruminantium	1	3.55492e-05
Ehrlichia minasensis	1	3.55492e-05
Ehrlichia canis	1	3.55492e-05
Ehrlichia chaffeensis	1	3.55492e-05
JAAZZY01 sp022601345	1	3.55492e-05
Ehrlichia sp000632845	1	3.55492e-05
Ehrlichia muris	1	3.55492e-05
Wolbachia pipientis_A	1	3.55492e-05
Wolbachia sp022836975	1	3.55492e-05
Wolbachia sp012277295	1	3.55492e-05
Wolbachia sp012277315	1	3.55492e-05
Wolbachia sp000306885	1	3.55492e-05
Wolbachia sp902636395	1	3.55492e-05
Wolbachia sp000829315	1	3.55492e-05
Wolbachia sp020278625	1	3.55492e-05
Wolbachia sp013365435	1	3.55492e-05
Wolbachia sp013366805	1	3.55492e-05
Wolbachia sp936270145	1	3.55492e-05
Wolbachia pipientis	1	3.55492e-05
Wolbachia sp936270435	1	3.55492e-05
Wolbachia sp001648025	1	3.55492e-05
Wolbachia pipientis_B	1	3.55492e-05
Wolbachia sp013096535	1	3.55492e-05
Wolbachia sp001439985	1	3.55492e-05
Wolbachia pipientis_C	1	3.55492e-05
Wolbachia sp018224395	1	3.55492e-05
Wolbachia sp000376585	1	3.55492e-05
Wolbachia sp020405475	1	3.55492e-05
Wolbachia sp001931755	1	3.55492e-05
Sneabacter namystus	1	3.55492e-05
CAJBEU01 sp903952265	1	3.55492e-05
JAGOJE01 sp017995275	1	3.55492e-05
Megaira sp005791235	1	3.55492e-05
Megaira sp903828265	1	3.55492e-05
Megaira typhi_A	1	3.55492e-05
Megaira typhi_B	1	3.55492e-05
GCA-2402195 sp020628955	1	3.55492e-05
GCA-2402195 sp002402195	1	3.55492e-05
GCA-2402195 sp905479865	1	3.55492e-05
GCA-2402195 sp905479885	1	3.55492e-05
GCA-2402195 sp020627625	1	3.55492e-05
GCA-2402195 sp003963235	1	3.55492e-05
GCA-2402195 sp017302595	1	3.55492e-05
GCA-2402195 sp013298405	1	3.55492e-05
GCA-2402195 sp945865485	1	3.55492e-05
GCA-2402195 sp945907105	1	3.55492e-05
GCA-2402195 sp021741285	1	3.55492e-05
GCA-2402195 sp945875975	1	3.55492e-05
JABSSF01 sp013214485	1	3.55492e-05
ESH-2018B sp015476335	1	3.55492e-05
JADHZC01 sp015657545	1	3.55492e-05
JAKONF01 sp022702085	1	3.55492e-05
DYTE01 sp020726135	1	3.55492e-05
Rickettsia sp020881235	1	3.55492e-05
Rickettsia prowazekii	1	3.55492e-05
Rickettsia typhi	1	3.55492e-05
Rickettsia australis	1	3.55492e-05
Rickettsia akari	1	3.55492e-05
Rickettsia tillamookensis	1	3.55492e-05
Rickettsia asembonensis	1	3.55492e-05
Rickettsia hoogstraalii	1	3.55492e-05
Rickettsia felis	1	3.55492e-05
Rickettsia tamurae	1	3.55492e-05
Rickettsia helvetica_A	1	3.55492e-05
Rickettsia rickettsii	1	3.55492e-05
Rickettsia rhipicephali	1	3.55492e-05
Rickettsia canadensis	1	3.55492e-05
Rickettsia sp020404425	1	3.55492e-05
Rickettsia sp020404485	1	3.55492e-05
Rickettsia bellii	1	3.55492e-05
Rickettsia sp002285905	1	3.55492e-05
GCF-002259525 sp021804505	1	3.55492e-05
GCF-002259525 sp020410805	1	3.55492e-05
GCF-002259525 sp023269695	1	3.55492e-05
GCF-002259525 sp020410785	1	3.55492e-05
GCF-002259525 sp002259525	1	3.55492e-05
GCF-002259525 sp020881075	1	3.55492e-05
GCF-002259525 sp020881195	1	3.55492e-05
GCF-002259525 sp019468145	1	3.55492e-05
GCF-002259525 sp020881085	1	3.55492e-05
Occidentia massiliensis	1	3.55492e-05
Orientia tsutsugamushi	1	3.55492e-05
Orientia chuto	1	3.55492e-05
Ac37b sp000746585	1	3.55492e-05
CG1-02-64-396 sp001872725	1	3.55492e-05
S012-25 sp015487905	1	3.55492e-05
J009 sp003696765	1	3.55492e-05
AB-137-C09 sp015488125	1	3.55492e-05
WSZY01 sp021772895	1	3.55492e-05
WSZY01 sp021734365	1	3.55492e-05
WSZY01 sp013139875	1	3.55492e-05
WSZY01 sp021545595	1	3.55492e-05
Ghiorsea sp002323245	1	3.55492e-05
CG1-02-49-23 sp002791545	1	3.55492e-05
GCA-2401635 sp002746295	1	3.55492e-05
JAJRVH01 sp021545585	1	3.55492e-05
JAJRVH01 sp021545625	1	3.55492e-05
Mariprofundus sp021545665	1	3.55492e-05
Mariprofundus ferrooxydans	1	3.55492e-05
Mariprofundus sp015485035	1	3.55492e-05
J005 sp015488375	1	3.55492e-05
J005 sp003696795	1	3.55492e-05
J005 sp015488115	1	3.55492e-05
J005 sp003695905	1	3.55492e-05
SZUA-181 sp003228735	1	3.55492e-05
UBA1543 sp001871195	1	3.55492e-05
UBA1543 sp021545645	1	3.55492e-05
UBA1543 sp003233235	1	3.55492e-05
JADGAP01 sp015231965	1	3.55492e-05
JADFXB01 sp015233935	1	3.55492e-05
Magnetofaba australis	1	3.55492e-05
JADFWU01 sp015234045	1	3.55492e-05
DC0425bin3 sp002753665	1	3.55492e-05
HA3dbin3 sp002753495	1	3.55492e-05
HA3dbin3 sp015228935	1	3.55492e-05
HA3dbin3 sp015229045	1	3.55492e-05
JADGAQ01 sp015231925	1	3.55492e-05
JADGCH01 sp015229115	1	3.55492e-05
JADGCH01 sp015228995	1	3.55492e-05
JADFZT01 sp015232395	1	3.55492e-05
GCA-2753565 sp015232365	1	3.55492e-05
GCA-2753565 sp015231305	1	3.55492e-05
GCA-2753565 sp002753565	1	3.55492e-05
UBA8363 sp002753735	1	3.55492e-05
UBA8363 sp015228815	1	3.55492e-05
UBA8363 sp015232645	1	3.55492e-05
UBA8363 sp002753515	1	3.55492e-05
UBA8363 sp015228975	1	3.55492e-05
UBA8363 sp013349385	1	3.55492e-05
UBA8363 sp002753615	1	3.55492e-05
Magnetaquicoccus sp002753135	1	3.55492e-05
Magnetaquicoccus inordinatus	1	3.55492e-05
Magnetaquicoccus sp002753095	1	3.55492e-05
HCHbin5 sp002753505	1	3.55492e-05
HCHbin5 sp015229095	1	3.55492e-05
HCHbin5 sp903913345	1	3.55492e-05
HCHbin5 sp015233035	1	3.55492e-05
WMHbin3 sp015228895	1	3.55492e-05
WMHbin3 sp002753185	1	3.55492e-05
WMHbin3 sp015231915	1	3.55492e-05
JAANAU01 sp015231295	1	3.55492e-05
JAANAU01 sp015231755	1	3.55492e-05
JAANAU01 sp015231375	1	3.55492e-05
JAANAU01 sp015234115	1	3.55492e-05
JAANAU01 sp015231775	1	3.55492e-05
JAANAU01 sp011089965	1	3.55492e-05
RKSB01 sp007571095	1	3.55492e-05
Bin55 sp002238665	1	3.55492e-05
Bin55 sp022822135	1	3.55492e-05
Bin55 sp021295855	1	3.55492e-05
JABABF01 sp014238345	1	3.55492e-05
JACPSH01 sp016193395	1	3.55492e-05
2-02-FULL-61-13 sp001801865	1	3.55492e-05
2-02-FULL-61-13 sp016179185	1	3.55492e-05
WLWS01 sp012103475	1	3.55492e-05
WLWS01 sp024278135	1	3.55492e-05
WLWS01 sp018676275	1	3.55492e-05
JAAXHV01 sp012270695	1	3.55492e-05
JAAXHV01 sp022826885	1	3.55492e-05
JAAXHV01 sp009843675	1	3.55492e-05
B75T3L11 sp022562175	1	3.55492e-05
2-02-FULL-56-15 sp004297165	1	3.55492e-05
2-02-FULL-56-15 sp001801825	1	3.55492e-05
JACVQI01 sp015661095	1	3.55492e-05
RBG-16-51-14 sp001802375	1	3.55492e-05
UBA11869 sp002698845	1	3.55492e-05
UBA7359 sp002292815	1	3.55492e-05
UBA7359 sp021773235	1	3.55492e-05
UBA7359 sp002470825	1	3.55492e-05
UBA7359 sp905182825	1	3.55492e-05
UBA7359 sp012960105	1	3.55492e-05
UBA7359 sp021773245	1	3.55492e-05
UBA7359 sp013112535	1	3.55492e-05
UBA4486 sp002389045	1	3.55492e-05
SMWN01 sp003645215	1	3.55492e-05
SMWN01 sp004356415	1	3.55492e-05
SMWN01 sp022574295	1	3.55492e-05
JAENIZ01 sp016844485	1	3.55492e-05
JAENIZ01 sp016198885	1	3.55492e-05
2-02-FULL-47-50 sp001801885	1	3.55492e-05
SZUA-592 sp003250975	1	3.55492e-05
Methylohalomonas lacus	1	3.55492e-05
JADLEV01 sp020845935	1	3.55492e-05
JACKNH01 sp024234975	1	3.55492e-05
JACQWY01 sp016209015	1	3.55492e-05
CAIKBL01 sp016191285	1	3.55492e-05
CAIKBL01 sp945861225	1	3.55492e-05
Ga0077536 sp903866355	1	3.55492e-05
DYNO01 sp020721025	1	3.55492e-05
DYNN01 sp020721045	1	3.55492e-05
JADGDF01 sp016745055	1	3.55492e-05
Thioploca sp012032555	1	3.55492e-05
Thioploca ingrica	1	3.55492e-05
Marithrix sp001723685	1	3.55492e-05
Marithrix sp016744775	1	3.55492e-05
UBA10656 sp003646175	1	3.55492e-05
UBA10656 sp002085445	1	3.55492e-05
DYNP01 sp020721005	1	3.55492e-05
JAABRD01 sp022729575	1	3.55492e-05
BB20 sp016744725	1	3.55492e-05
DYPE01 sp020720085	1	3.55492e-05
DYRG01 sp020718845	1	3.55492e-05
BB31 sp016744475	1	3.55492e-05
BB31 sp020720115	1	3.55492e-05
BB2 sp016745035	1	3.55492e-05
Methylophaga sp009711715	1	3.55492e-05
Methylophaga sp913055695	1	3.55492e-05
Methylophaga nitratireducenticrescens	1	3.55492e-05
GCA-002733105 sp905479985	1	3.55492e-05
CAIRSR01 sp903824965	1	3.55492e-05
JACKNM01 sp024234875	1	3.55492e-05
JAABYT01 sp009937425	1	3.55492e-05
JAGTVB01 sp018224385	1	3.55492e-05
QNFN01 sp009937385	1	3.55492e-05
QQUJ01 sp008501635	1	3.55492e-05
J048 sp003695825	1	3.55492e-05
S141-70 sp015490395	1	3.55492e-05
S140-43 sp015491615	1	3.55492e-05
Inmirania thermothiophila	1	3.55492e-05
Sulfuriflexus mobilis	1	3.55492e-05
CAKKRP01 sp919902765	1	3.55492e-05
JALOAT01 sp023228645	1	3.55492e-05
Thiohalomonas denitrificans_A	1	3.55492e-05
SZUA-467 sp003252455	1	3.55492e-05
GCA-020347585 sp020347585	1	3.55492e-05
JAADGZ01 sp013152045	1	3.55492e-05
JAJRYG01 sp024275915	1	3.55492e-05
RI-92 sp016125505	1	3.55492e-05
UBA6492 sp002436485	1	3.55492e-05
SZUA-24 sp003233255	1	3.55492e-05
CAJYAN01 sp913064945	1	3.55492e-05
JABWAM01 sp013360985	1	3.55492e-05
JABWAM01 sp020849895	1	3.55492e-05
DRQN01 sp021647505	1	3.55492e-05
JACQHZ01 sp016198745	1	3.55492e-05
UBA6921 sp016200445	1	3.55492e-05
UBA6921 sp002450895	1	3.55492e-05
UBA6920 sp024641505	1	3.55492e-05
UBA6915 sp002450975	1	3.55492e-05
JACQEP01 sp016200485	1	3.55492e-05
UBA5122 sp002415485	1	3.55492e-05
JABDCI01 sp013288215	1	3.55492e-05
Tenderia sp945787785	1	3.55492e-05
JAHFSY01 sp023269615	1	3.55492e-05
JAKACW01 sp021821045	1	3.55492e-05
JAADGQ01 sp013152295	1	3.55492e-05
DRLM01 sp011375345	1	3.55492e-05
CALZJG01 sp945787555	1	3.55492e-05
CAKKSB01 sp919903055	1	3.55492e-05
CAKKSB01 sp023266095	1	3.55492e-05
Ga0077554 sp023266055	1	3.55492e-05
Ga0077554 sp001464585	1	3.55492e-05
Ga0077554 sp020053945	1	3.55492e-05
SBBG01 sp005240065	1	3.55492e-05
LNEJ01 sp016191235	1	3.55492e-05
LNEJ01 sp001464965	1	3.55492e-05
LNEJ01 sp021731145	1	3.55492e-05
JACPZD01 sp016195665	1	3.55492e-05
SZUA-76 sp945787155	1	3.55492e-05
SZUA-76 sp011053135	1	3.55492e-05
JACTMZ01 sp014584375	1	3.55492e-05
JACTMZ01 sp021463515	1	3.55492e-05
RI-283 sp016124415	1	3.55492e-05
JACTMZ01 sp014879535	1	3.55492e-05
UBA9214 sp905479705	1	3.55492e-05
UBA9214 sp013041945	1	3.55492e-05
SZUA-186 sp003230545	1	3.55492e-05
JAIVHA01 sp020201295	1	3.55492e-05
Thiogranum longum	1	3.55492e-05
Thiogranum sp015494295	1	3.55492e-05
JACTMZ01 sp018883245	1	3.55492e-05
Thiogranum sp024102665	1	3.55492e-05
Thiogranum sp024636585	1	3.55492e-05
Thiogranum sp011321775	1	3.55492e-05
JACTMZ01 sp017853515	1	3.55492e-05
JAHJQQ01 sp016214925	1	3.55492e-05
JABHGC01 sp018672285	1	3.55492e-05
JACTMZ01 sp018402585	1	3.55492e-05
BW-2 sp008375315	1	3.55492e-05
JACTMZ01 sp945871065	1	3.55492e-05
GRL18 sp016097415	1	3.55492e-05
JACTMZ01 sp903934135	1	3.55492e-05
GRL18 sp023144715	1	3.55492e-05
JACTMZ01 sp903953565	1	3.55492e-05
Methylocaldum szegediense	1	3.55492e-05
Methylocaldum sp020723665	1	3.55492e-05
Methylocaldum marinum	1	3.55492e-05
Methylocaldum sp002005105	1	3.55492e-05
CAIVXW01 sp903910005	1	3.55492e-05
Methylomagnum ishizawai	1	3.55492e-05
Methylomagnum ishizawai_A	1	3.55492e-05
Methylococcus geothermalis	1	3.55492e-05
Methylococcus sp019285515	1	3.55492e-05
Methylococcus capsulatus	1	3.55492e-05
Methylospira mobilis	1	3.55492e-05
UBA6821 sp003136515	1	3.55492e-05
EFPC2 sp016925495	1	3.55492e-05
Methyloterricola oryzae	1	3.55492e-05
Methylohalobius crimeensis	1	3.55492e-05
Methylohalobius sp001566965	1	3.55492e-05
UBA6821 sp903823215	1	3.55492e-05
OPU3-GD-OMZ sp001901525	1	3.55492e-05
UBA6821 sp002452515	1	3.55492e-05
UBA6821 sp903826635	1	3.55492e-05
UBA6821 sp903847935	1	3.55492e-05
KS41 sp903873045	1	3.55492e-05
KS41 sp903863905	1	3.55492e-05
UBA6821 sp008933015	1	3.55492e-05
KS41 sp002256465	1	3.55492e-05
UBA6821 sp903933015	1	3.55492e-05
SXIP01 sp005772825	1	3.55492e-05
UBA6821 sp903868795	1	3.55492e-05
UBA6821 sp903831635	1	3.55492e-05
UBA10906 sp903870545	1	3.55492e-05
UBA6821 sp903919105	1	3.55492e-05
Methylovulum sp004299465	1	3.55492e-05
UBA6821 sp021413925	1	3.55492e-05
UBA6821 sp903858595	1	3.55492e-05
UBA6821 sp009928265	1	3.55492e-05
Methyloglobulus sp003155565	1	3.55492e-05
CAIWMF01 sp019747895	1	3.55492e-05
CAIWMF01 sp016871655	1	3.55492e-05
Methylomonas paludis	1	3.55492e-05
CAIWMF01 sp019747735	1	3.55492e-05
Methylomonas albis	1	3.55492e-05
CAIWMF01 sp021849805	1	3.55492e-05
CAIWMF01 sp903913785	1	3.55492e-05
Methylomonas rhizoryzae	1	3.55492e-05
CAIWMF01 sp021733705	1	3.55492e-05
CAIWMF01 sp008932965	1	3.55492e-05
Methyloprofundus sp013138555	1	3.55492e-05
Methyloprofundus sp013138595	1	3.55492e-05
UBA2778 sp002352385	1	3.55492e-05
Cycloclasticus pugetii	1	3.55492e-05
CAMASH01 sp945860745	1	3.55492e-05
DRLZ01 sp011322755	1	3.55492e-05
DRLZ01 sp022600935	1	3.55492e-05
JAGRGI01 sp020445565	1	3.55492e-05
M0108 sp020851955	1	3.55492e-05
Terrimicrobium sp001897195	1	3.55492e-05
M0108 sp016714645	1	3.55492e-05
M0108 sp019136395	1	3.55492e-05
M0108 sp018435665	1	3.55492e-05
Thiosymbion sp022340195	1	3.55492e-05
Thioflavicoccus mobilis	1	3.55492e-05
Thiococcus pfennigii	1	3.55492e-05
Terrimicrobium sp003054655	1	3.55492e-05
Terrimicrobium sacchariphilum	1	3.55492e-05
Thiocapsa roseopersicina	1	3.55492e-05
Thiocapsa rosea	1	3.55492e-05
JAJTZA01 sp021463905	1	3.55492e-05
Thiocapsa sp011390875	1	3.55492e-05
Thiocapsa marina	1	3.55492e-05
Thiocapsa bogorovii	1	3.55492e-05
Thiobaca trueperi	1	3.55492e-05
Chromatium sp903866365	1	3.55492e-05
Chromatium minus	1	3.55492e-05
Chromatium violascens	1	3.55492e-05
Chromatium sp903897335	1	3.55492e-05
Chromatium okenii	1	3.55492e-05
Chromatium violascens_A	1	3.55492e-05
Chromatium okenii_A	1	3.55492e-05
Chromatium weissei	1	3.55492e-05
Imhoffiella drewsii	1	3.55492e-05
QYQL01 sp014879575	1	3.55492e-05
Thiorhodococcus minor	1	3.55492e-05
Thermochromatium japonicum	1	3.55492e-05
Thiocystis violacea	1	3.55492e-05
QYQL01 sp007280915	1	3.55492e-05
Lamprocystis sp903933125	1	3.55492e-05
QYQL01 sp020718585	1	3.55492e-05
Lamprocystis sp013426805	1	3.55492e-05
Lamprocystis purpurea	1	3.55492e-05
Thiodictyon intracellulare	1	3.55492e-05
Thiodictyon syntrophicum	1	3.55492e-05
Thiodictyon sp903828115	1	3.55492e-05
Thiodictyon sp903837595	1	3.55492e-05
Thiodictyon sp903946935	1	3.55492e-05
Thiohalocapsa marina	1	3.55492e-05
Thiohalocapsa sp003525925	1	3.55492e-05
Thiohalocapsa sp022340605	1	3.55492e-05
Thiohalocapsa sp913063425	1	3.55492e-05
UBA967 sp023258235	1	3.55492e-05
Halochromatium sp007693535	1	3.55492e-05
Halochromatium modestohalophilum	1	3.55492e-05
Rhabdochromatium marinum	1	3.55492e-05
Thiorhodovibrio sp000228725	1	3.55492e-05
UBA967 sp009920585	1	3.55492e-05
Thiorhodovibrio winogradskyi	1	3.55492e-05
UBA967 sp903915315	1	3.55492e-05
JABDQZ01 sp013041975	1	3.55492e-05
MONJU sp024712425	1	3.55492e-05
MONJU sp019356535	1	3.55492e-05
MONJU sp024510845	1	3.55492e-05
MONJU sp000801295	1	3.55492e-05
MONJU sp024762475	1	3.55492e-05
VMDJ01 sp008080925	1	3.55492e-05
JAHDBG01 sp020630515	1	3.55492e-05
41T-STBD-0c-01a sp020445315	1	3.55492e-05
UBA967 sp018970255	1	3.55492e-05
41T-STBD-0c-01a sp024235415	1	3.55492e-05
UBA967 sp945883435	1	3.55492e-05
41T-STBD-0c-01a sp020445205	1	3.55492e-05
JANTHH01 sp024762485	1	3.55492e-05
Thiolapillus sp003972985	1	3.55492e-05
Thiolapillus brandeum	1	3.55492e-05
UBA967 sp018402345	1	3.55492e-05
UBA967 sp009886045	1	3.55492e-05
Thiodiazotropha sp023838465	1	3.55492e-05
Thiodiazotropha sp003094535	1	3.55492e-05
Thiodiazotropha sp003058495	1	3.55492e-05
Thiodiazotropha sp003094555	1	3.55492e-05
Thiodiazotropha endolucinida	1	3.55492e-05
Thiodiazotropha sp003058525	1	3.55492e-05
Treponema sp905372265	1	3.55492e-05
UBA967 sp002290555	1	3.55492e-05
QGON01 sp003349915	1	3.55492e-05
JAHEIA01 sp024639625	1	3.55492e-05
UBA967 sp002396485	1	3.55492e-05
JAATET01 sp015655545	1	3.55492e-05
JABBTK01 sp011389885	1	3.55492e-05
SLIM01 sp011390365	1	3.55492e-05
SLIM01 sp007135625	1	3.55492e-05
JAAGZL01 sp024206335	1	3.55492e-05
JAHEHQ01 sp024227135	1	3.55492e-05
JAHEHQ01 sp024644505	1	3.55492e-05
HKST-UBA178 sp020445415	1	3.55492e-05
HyVt-443 sp011051715	1	3.55492e-05
Vondammii sp022530855	1	3.55492e-05
Xiphinematobacter sp016766635	1	3.55492e-05
HyVt-560 sp011330835	1	3.55492e-05
Thiothrix singaporensis	1	3.55492e-05
DYNR01 sp020720945	1	3.55492e-05
Thiolinea sp020442915	1	3.55492e-05
Thiolinea nivea_A	1	3.55492e-05
S015-18 sp015486375	1	3.55492e-05
HyVt-477 sp023144895	1	3.55492e-05
HyVt-477 sp015490895	1	3.55492e-05
HyVt-477 sp902727985	1	3.55492e-05
Cocleimonas sp023146675	1	3.55492e-05
Cocleimonas mucor_A	1	3.55492e-05
Cocleimonas sp015494435	1	3.55492e-05
Cocleimonas sp023145485	1	3.55492e-05
Cocleimonas mucor_B	1	3.55492e-05
Cocleimonas sp003972955	1	3.55492e-05
Cocleimonas sp023146545	1	3.55492e-05
Cocleimonas sp024762625	1	3.55492e-05
Ectothiorhodospira magna	1	3.55492e-05
Thioalkalivibrio_A sulfidiphilus_A	1	3.55492e-05
Thioalkalivibrio_A sulfidiphilus	1	3.55492e-05
Treponema vincentii	1	3.55492e-05
Chthoniobacter flavus	1	3.55492e-05
Chthoniobacter sp903874975	1	3.55492e-05
Thioalkalivibrio sp000377785	1	3.55492e-05
Thioalkalivibrio halophilus	1	3.55492e-05
Chthoniobacter sp021414005	1	3.55492e-05
VFJQ01 sp009885995	1	3.55492e-05
Acidihalobacter_A ferrooxydans	1	3.55492e-05
Acidihalobacter aeolianus	1	3.55492e-05
Acidihalobacter yilgarnensis	1	3.55492e-05
Acidihalobacter prosperus	1	3.55492e-05
SXWH01 sp903882875	1	3.55492e-05
JACCYU01 sp013695765	1	3.55492e-05
SXWH01 sp014189875	1	3.55492e-05
JAJDOJ01 sp022340215	1	3.55492e-05
JAHELT01 sp024644045	1	3.55492e-05
Halofilum ochraceum	1	3.55492e-05
SXWH01 sp945868985	1	3.55492e-05
UBA5861 sp022360445	1	3.55492e-05
Halothiobacillus sp021795795	1	3.55492e-05
SXWH01 sp005791535	1	3.55492e-05
SXWH01 sp945905735	1	3.55492e-05
SXWH01 sp945861385	1	3.55492e-05
JAFGLM01 sp016928055	1	3.55492e-05
GCA-2746365 sp022340645	1	3.55492e-05
GCA-2746365 sp013138755	1	3.55492e-05
Chth-196 sp945906945	1	3.55492e-05
GCA-2746365 sp002746365	1	3.55492e-05
GCA-2746365 sp011321985	1	3.55492e-05
GCA-2746365 sp013041745	1	3.55492e-05
SZUA-116 sp003229115	1	3.55492e-05
JABDQW01 sp020341835	1	3.55492e-05
JABDQW01 sp013042055	1	3.55492e-05
Chth-196 sp945874745	1	3.55492e-05
JACNJF01 sp014382695	1	3.55492e-05
JACNJF01 sp024763505	1	3.55492e-05
Chth-196 sp903919125	1	3.55492e-05
GCA-001735895 sp021767985	1	3.55492e-05
GCA-001735895 sp024229615	1	3.55492e-05
Chth-196 sp903916085	1	3.55492e-05
GCA-001735895 sp022545625	1	3.55492e-05
GCA-001735895 sp003645435	1	3.55492e-05
CAJQNE01 sp905479545	1	3.55492e-05
QZLD01 sp004796385	1	3.55492e-05
Chth-196 sp945883955	1	3.55492e-05
SMWH01 sp004357005	1	3.55492e-05
S139-57 sp015485125	1	3.55492e-05
Marinicella pacifica	1	3.55492e-05
Marinicella sp008501575	1	3.55492e-05
Marinicella rhabdoformis	1	3.55492e-05
CAIURC01 sp945860355	1	3.55492e-05
Marinicella litoralis	1	3.55492e-05
Marinicella sp020442635	1	3.55492e-05
Marinicella sediminis	1	3.55492e-05
Marinicella sp019931145	1	3.55492e-05
NORP309 sp020442665	1	3.55492e-05
NORP309 sp020442725	1	3.55492e-05
NORP309 sp016744455	1	3.55492e-05
NORP309 sp913061105	1	3.55492e-05
NORP309 sp024280395	1	3.55492e-05
BQJN01 sp021604725	1	3.55492e-05
SZUA-38 sp003233095	1	3.55492e-05
CAIURC01 sp903901425	1	3.55492e-05
SZUA-51 sp015222805	1	3.55492e-05
SZUA-51 sp021648125	1	3.55492e-05
CAIURC01 sp945861435	1	3.55492e-05
SHZL01 sp009692275	1	3.55492e-05
JAJRRA01 sp024279945	1	3.55492e-05
JAHEFT01 sp013001885	1	3.55492e-05
JAHEFT01 sp024640025	1	3.55492e-05
SZUA-36 sp014238945	1	3.55492e-05
SZUA-36 sp021772915	1	3.55492e-05
SZUA-36 sp024277815	1	3.55492e-05
UBA695 sp002298145	1	3.55492e-05
SZUA-36 sp003233115	1	3.55492e-05
SZUA-36 sp013042835	1	3.55492e-05
W260 sp913055655	1	3.55492e-05
W260 sp008725655	1	3.55492e-05
WTJD01 sp024640045	1	3.55492e-05
SLIZ01 sp007135395	1	3.55492e-05
UBA695 sp903928175	1	3.55492e-05
GCA-2722315 sp012272825	1	3.55492e-05
GCA-2722315 sp019800895	1	3.55492e-05
GCA-2722315 sp020201235	1	3.55492e-05
GCA-2722315 sp002722315	1	3.55492e-05
GCA-2722315 sp018334995	1	3.55492e-05
Treponema sp010365865	1	3.55492e-05
UBA695 sp903933715	1	3.55492e-05
SKQS01 sp007118895	1	3.55492e-05
Wenzhouxiangella sp913057195	1	3.55492e-05
Wenzhouxiangella sp023258355	1	3.55492e-05
Wenzhouxiangella sp913057255	1	3.55492e-05
Wenzhouxiangella sp018400355	1	3.55492e-05
Wenzhouxiangella sp014725735	1	3.55492e-05
Wenzhouxiangella sp007127425	1	3.55492e-05
Wenzhouxiangella sp007128175	1	3.55492e-05
Wenzhouxiangella sp007123055	1	3.55492e-05
JAJPJG01 sp021324395	1	3.55492e-05
Wenzhouxiangella sp007135935	1	3.55492e-05
Wenzhouxiangella sp013285445	1	3.55492e-05
Wenzhouxiangella sp011008905	1	3.55492e-05
Wenzhouxiangella sp003417465	1	3.55492e-05
Wenzhouxiangella sp009908385	1	3.55492e-05
JAJPII01 sp021324825	1	3.55492e-05
Wenzhouxiangella sediminis	1	3.55492e-05
Wenzhouxiangella sp021767625	1	3.55492e-05
Wenzhouxiangella limi	1	3.55492e-05
Wenzhouxiangella sp003565625	1	3.55492e-05
Wenzhouxiangella sp003560975	1	3.55492e-05
Wenzhouxiangella sp007694885	1	3.55492e-05
Wenzhouxiangella sp007121485	1	3.55492e-05
Wenzhouxiangella sp007135355	1	3.55492e-05
Wenzhouxiangella marina	1	3.55492e-05
Wenzhouxiangella sp007134485	1	3.55492e-05
Wenzhouxiangella sp003561495	1	3.55492e-05
Wenzhouxiangella sp007695005	1	3.55492e-05
Wenzhouxiangella sp007119095	1	3.55492e-05
Wenzhouxiangella sp007123575	1	3.55492e-05
Wenzhouxiangella sp007131235	1	3.55492e-05
Wenzhouxiangella sp007694055	1	3.55492e-05
Wenzhouxiangella sp003567685	1	3.55492e-05
JAKSCJ01 sp022360675	1	3.55492e-05
JAHJQV01 sp018819105	1	3.55492e-05
JAJFKX01 sp021772985	1	3.55492e-05
JAJFKX01 sp021772975	1	3.55492e-05
SZUA-5 sp020442775	1	3.55492e-05
SZUA-5 sp003233535	1	3.55492e-05
JALHMH01 sp022844135	1	3.55492e-05
JALHMH01 sp022844165	1	3.55492e-05
JANJUH01 sp024710675	1	3.55492e-05
JADKFD01 sp016713135	1	3.55492e-05
JADKFD01 sp019187485	1	3.55492e-05
JADKFD01 sp016717705	1	3.55492e-05
AV69 sp019244415	1	3.55492e-05
JADKFD01 sp020693165	1	3.55492e-05
JADKFD01 sp022841325	1	3.55492e-05
JADKFD01 sp024234055	1	3.55492e-05
Pseudofulvimonas sp023228845	1	3.55492e-05
Pseudofulvimonas gallinarii	1	3.55492e-05
Treponema sp905373565	1	3.55492e-05
AV69 sp003244125	1	3.55492e-05
Pseudofulvimonas sp019634735	1	3.55492e-05
Pseudofulvimonas sp002344355	1	3.55492e-05
JANJTY01 sp024710865	1	3.55492e-05
Coralloluteibacterium stylophorae	1	3.55492e-05
AV69 sp003217965	1	3.55492e-05
AV69 sp003218525	1	3.55492e-05
AV69 sp003219175	1	3.55492e-05
Thermomonas fusca	1	3.55492e-05
Thermomonas sp024711415	1	3.55492e-05
Thermomonas sp021821195	1	3.55492e-05
AV69 sp003221295	1	3.55492e-05
AV69 sp003220155	1	3.55492e-05
AV69 sp003219125	1	3.55492e-05
AV69 sp003219925	1	3.55492e-05
AV69 sp003219095	1	3.55492e-05
Treponema medium	1	3.55492e-05
Palsa-1382 sp003167365	1	3.55492e-05
JAJPGZ01 sp021325495	1	3.55492e-05
Lysobacter_A gilvus	1	3.55492e-05
Lysobacter_A dokdonensis	1	3.55492e-05
AV40 sp003219215	1	3.55492e-05
Treponema sp018336815	1	3.55492e-05
AV40 sp003220055	1	3.55492e-05
Lysobacter_C chinensis	1	3.55492e-05
AV40 sp003219495	1	3.55492e-05
Lysobacter_C aestuarii	1	3.55492e-05
AV40 sp021324035	1	3.55492e-05
Lysobacter antibioticus	1	3.55492e-05
Lysobacter niastensis	1	3.55492e-05
Lysobacter sp005503055	1	3.55492e-05
Lysobacter sp016735495	1	3.55492e-05
Treponema sp000775995	1	3.55492e-05
Pseudoxanthomonas sp014851915	1	3.55492e-05
UBA10450 sp003219195	1	3.55492e-05
UBA10450 sp003219995	1	3.55492e-05
Udaeobacter sp003218615	1	3.55492e-05
Udaeobacter sp005887825	1	3.55492e-05
Udaeobacter sp003218785	1	3.55492e-05
Udaeobacter sp003218395	1	3.55492e-05
Udaeobacter sp003219435	1	3.55492e-05
Udaeobacter sp003218915	1	3.55492e-05
Treponema phagedenis	1	3.55492e-05
Udaeobacter sp013372845	1	3.55492e-05
Udaeobacter sp003221375	1	3.55492e-05
Udaeobacter sp003219395	1	3.55492e-05
Pseudomonas_S boreopolis	1	3.55492e-05
JAATFS01 sp015655035	1	3.55492e-05
Xanthomonas maliensis	1	3.55492e-05
Udaeobacter sp003219415	1	3.55492e-05
Xanthomonas arboricola_A	1	3.55492e-05
Xanthomonas euroxanthea	1	3.55492e-05
Udaeobacter sp003221195	1	3.55492e-05
Xanthomonas arboricola_E	1	3.55492e-05
Xanthomonas arboricola_C	1	3.55492e-05
Xanthomonas campestris_D	1	3.55492e-05
Xanthomonas arboricola_B	1	3.55492e-05
Xanthomonas arboricola	1	3.55492e-05
Xanthomonas campestris_B	1	3.55492e-05
Xanthomonas hydrangeae	1	3.55492e-05
Xanthomonas hortorum_C	1	3.55492e-05
Xanthomonas hortorum	1	3.55492e-05
Xanthomonas hortorum_B	1	3.55492e-05
Xanthomonas populi	1	3.55492e-05
Xanthomonas sp001423495	1	3.55492e-05
Xanthomonas fragariae	1	3.55492e-05
Xanthomonas fragariae_A	1	3.55492e-05
Xanthomonas nasturtii	1	3.55492e-05
Xanthomonas cannabis	1	3.55492e-05
Treponema pallidum	1	3.55492e-05
Udaeobacter sp003218975	1	3.55492e-05
Xanthomonas cassavae	1	3.55492e-05
Xanthomonas codiaei	1	3.55492e-05
Xanthomonas floridensis	1	3.55492e-05
Xanthomonas campestris_C	1	3.55492e-05
Xanthomonas cucurbitae	1	3.55492e-05
Xanthomonas melonis	1	3.55492e-05
Udaeobacter sp003218535	1	3.55492e-05
Xanthomonas vesicatoria	1	3.55492e-05
Xanthomonas arboricola_F	1	3.55492e-05
Xanthomonas pisi	1	3.55492e-05
Xanthomonas dyei	1	3.55492e-05
Xanthomonas sp001423585	1	3.55492e-05
Xanthomonas axonopodis	1	3.55492e-05
Xanthomonas euvesicatoria	1	3.55492e-05
Xanthomonas cissicola	1	3.55492e-05
Xanthomonas phaseoli	1	3.55492e-05
Xanthomonas oryzae	1	3.55492e-05
Xanthomonas vasicola	1	3.55492e-05
Xanthomonas prunicola	1	3.55492e-05
Xanthomonas bromi	1	3.55492e-05
Xanthomonas campestris	1	3.55492e-05
Udaeobacter sp003218415	1	3.55492e-05
MMGLT7 sp021168555	1	3.55492e-05
MMGLT7 sp023425225	1	3.55492e-05
Xanthomonas_B massiliensis	1	3.55492e-05
CALTTS01 sp943912265	1	3.55492e-05
CALTTS01 sp003449195	1	3.55492e-05
Udaeobacter sp003218885	1	3.55492e-05
Pseudoxanthomonas_A kalamensis	1	3.55492e-05
Udaeobacter sp003217895	1	3.55492e-05
Udaeobacter sp003219005	1	3.55492e-05
Pseudoxanthomonas_A sp022965755	1	3.55492e-05
Pseudoxanthomonas_A sp024710765	1	3.55492e-05
Pseudoxanthomonas_A beigongshangi	1	3.55492e-05
Pseudoxanthomonas_A sp006542425	1	3.55492e-05
Udaeobacter sp003220005	1	3.55492e-05
Pseudoxanthomonas_A indica	1	3.55492e-05
Pseudoxanthomonas_A sp023390905	1	3.55492e-05
Pseudoxanthomonas_A sp023419315	1	3.55492e-05
Pseudoxanthomonas_A dokdonensis	1	3.55492e-05
Pseudoxanthomonas_A wuyuanensis	1	3.55492e-05
Udaeobacter sp003218135	1	3.55492e-05
Udaeobacter sp003217875	1	3.55492e-05
Arenimonas sp003241895	1	3.55492e-05
Arenimonas sp019459675	1	3.55492e-05
Udaeobacter sp003218755	1	3.55492e-05
Arenimonas sp903942465	1	3.55492e-05
Udaeobacter sp003218475	1	3.55492e-05
Avitreponema avistercoris	1	3.55492e-05
Chiayiivirga sp022647565	1	3.55492e-05
Chiayiivirga sp023438325	1	3.55492e-05
Chiayiivirga sp934525595	1	3.55492e-05
Chiayiivirga sp023954075	1	3.55492e-05
Chiayiivirga flava	1	3.55492e-05
Pseudomarimonas sp020442465	1	3.55492e-05
Pseudomarimonas arenosa	1	3.55492e-05
Pseudomarimonas sp023156535	1	3.55492e-05
Aquimonas sp002352135	1	3.55492e-05
Aquimonas sp002068275	1	3.55492e-05
Aquimonas sp022241605	1	3.55492e-05
Aquimonas sp014946745	1	3.55492e-05
Aquimonas voraii	1	3.55492e-05
JACKOX01 sp020442545	1	3.55492e-05
JACKOX01 sp024233975	1	3.55492e-05
Udaeobacter sp003219695	1	3.55492e-05
Dokdonella_A sp017305135	1	3.55492e-05
Dokdonella_A sp023228465	1	3.55492e-05
Dokdonella_A sp017744955	1	3.55492e-05
Dokdonella_A sp002297645	1	3.55492e-05
Dokdonella_A sp009996615	1	3.55492e-05
Dokdonella_A sp003142815	1	3.55492e-05
Udaeobacter sp003218945	1	3.55492e-05
Dokdonella_A fugitiva	1	3.55492e-05
Dokdonella_A fugitiva_A	1	3.55492e-05
Dokdonella_A sp023412995	1	3.55492e-05
Dokdonella koreensis	1	3.55492e-05
Dokdonella denitrificans_A	1	3.55492e-05
Udaeobacter sp003219945	1	3.55492e-05
Dokdonella sp002483055	1	3.55492e-05
Dokdonella sp017302215	1	3.55492e-05
Dokdonella sp019634775	1	3.55492e-05
Dokdonella sp016712865	1	3.55492e-05
Udaeobacter sp003219465	1	3.55492e-05
Dokdonella sp004295005	1	3.55492e-05
Dokdonella sp019634795	1	3.55492e-05
Dokdonella immobilis	1	3.55492e-05
Dokdonella sp016721015	1	3.55492e-05
Dokdonella sp016707485	1	3.55492e-05
Dokdonella sp001899855	1	3.55492e-05
Udaeobacter sp003218345	1	3.55492e-05
Tahibacter aquaticus	1	3.55492e-05
Tahibacter sp013298265	1	3.55492e-05
Tahibacter sp016790075	1	3.55492e-05
Tahibacter sp001725155	1	3.55492e-05
Tahibacter caeni	1	3.55492e-05
Tahibacter sp024437735	1	3.55492e-05
Pseudolysobacter antarcticus	1	3.55492e-05
Rudaea sp021325475	1	3.55492e-05
Rudaea sp005877675	1	3.55492e-05
Udaeobacter sp005887855	1	3.55492e-05
Rudaea sp005503555	1	3.55492e-05
Rudaea sp018240485	1	3.55492e-05
Rudaea sp018240465	1	3.55492e-05
Rudaea sp018240505	1	3.55492e-05
Rudaea cellulosilytica	1	3.55492e-05
Rudaea sp018240545	1	3.55492e-05
Rudaea sp018969845	1	3.55492e-05
Rudaea sp021781425	1	3.55492e-05
Rudaea sp018241165	1	3.55492e-05
Rudaea sp021404785	1	3.55492e-05
Udaeobacter sp003218735	1	3.55492e-05
Rudaea sp018240765	1	3.55492e-05
Udaeobacter sp003218815	1	3.55492e-05
Udaeobacter sp003217835	1	3.55492e-05
Udaeobacter sp003219355	1	3.55492e-05
Brucepastera parasyntrophica	1	3.55492e-05
CADDYX01 sp902810735	1	3.55492e-05
Rhodanobacter sp012270595	1	3.55492e-05
Rhodanobacter glycinis	1	3.55492e-05
JACCTI01 sp013812515	1	3.55492e-05
JACCTI01 sp013694945	1	3.55492e-05
JACCTI01 sp013697365	1	3.55492e-05
JACCTI01 sp013695905	1	3.55492e-05
JACCTI01 sp013820755	1	3.55492e-05
JACCTI01 sp013694595	1	3.55492e-05
JACCTI01 sp902805675	1	3.55492e-05
JACCXL01 sp013697015	1	3.55492e-05
Dyella_A sp018970895	1	3.55492e-05
Dyella_A sp002279065	1	3.55492e-05
AV80 sp003167555	1	3.55492e-05
AV80 sp003134765	1	3.55492e-05
AV80 sp003218375	1	3.55492e-05
JAGOEZ01 sp017997455	1	3.55492e-05
AV80 sp003169695	1	3.55492e-05
AV80 sp003134785	1	3.55492e-05
JAIVGZ01 sp020201335	1	3.55492e-05
AV80 sp003218305	1	3.55492e-05
SZUA-146 sp003228965	1	3.55492e-05
SZUA-146 sp013002925	1	3.55492e-05
AV80 sp003244145	1	3.55492e-05
DUOS01 sp002070025	1	3.55492e-05
PWYM01 sp020832005	1	3.55492e-05
VYEH01 sp022825505	1	3.55492e-05
VYEH01 sp009843005	1	3.55492e-05
VYEH01 sp022820625	1	3.55492e-05
UBA6522 sp002311835	1	3.55492e-05
Palsa-1392 sp013815325	1	3.55492e-05
UBA6522 sp002718345	1	3.55492e-05
UBA6522 sp002434915	1	3.55492e-05
JAHEKF01 sp024638465	1	3.55492e-05
CAJWKT01 sp913041665	1	3.55492e-05
Palsa-1392 sp013821455	1	3.55492e-05
JAHEEM01 sp024640695	1	3.55492e-05
JAHEEM01 sp024640685	1	3.55492e-05
JAJDVG01 sp022819855	1	3.55492e-05
JAJDVG01 sp022826245	1	3.55492e-05
JAHEEO01 sp024640665	1	3.55492e-05
FEN-1219 sp003155415	1	3.55492e-05
ZC4RG20 sp017577365	1	3.55492e-05
J054 sp020351875	1	3.55492e-05
J054 sp003695765	1	3.55492e-05
Palsa-1392 sp003169975	1	3.55492e-05
JAJRUG01 sp024277915	1	3.55492e-05
SMWD01 sp004357495	1	3.55492e-05
GCA-002729875 sp021773815	1	3.55492e-05
QUBU01 sp011526045	1	3.55492e-05
QUBU01 sp023150055	1	3.55492e-05
QUBU01 sp016874095	1	3.55492e-05
QUBU01 sp020851975	1	3.55492e-05
SZAS-18 sp018240025	1	3.55492e-05
QUBU01 sp014337915	1	3.55492e-05
QUBU01 sp015709695	1	3.55492e-05
QUBU01 sp020853135	1	3.55492e-05
SHZI01 sp016789885	1	3.55492e-05
SHZI01 sp016789845	1	3.55492e-05
DUOS01 sp012838745	1	3.55492e-05
JAFAXH01 sp019241085	1	3.55492e-05
SHZI01 sp945872065	1	3.55492e-05
Woeseia sp013003155	1	3.55492e-05
CAHJWO01 sp903642295	1	3.55492e-05
SZUA-117 sp024640345	1	3.55492e-05
SZUA-117 sp018701055	1	3.55492e-05
JACZWL01 sp022572185	1	3.55492e-05
OFTM247 sp021773015	1	3.55492e-05
JAKEGN01 sp022615525	1	3.55492e-05
JAKEGN01 sp020027645	1	3.55492e-05
IDS-8 sp018677555	1	3.55492e-05
JAFBAP01 sp019247695	1	3.55492e-05
UBA1847 sp021773115	1	3.55492e-05
UBA1847 sp022600955	1	3.55492e-05
JAFBAP01 sp019243005	1	3.55492e-05
UBA1847 sp009937445	1	3.55492e-05
UBA1847 sp013001045	1	3.55492e-05
UBA1847 sp024679535	1	3.55492e-05
UBA1847 sp004282875	1	3.55492e-05
JAFAVN01 sp019242435	1	3.55492e-05
UBA1847 sp013042375	1	3.55492e-05
UBA1844 sp913055625	1	3.55492e-05
UBA1844 sp002338615	1	3.55492e-05
JAACFE01 sp009937505	1	3.55492e-05
JAACFE01 sp009937525	1	3.55492e-05
JAACFB01 sp011772865	1	3.55492e-05
JAACFB01 sp013138675	1	3.55492e-05
JAACFB01 sp009937615	1	3.55492e-05
JAFAVN01 sp019237325	1	3.55492e-05
SP4260 sp902517795	1	3.55492e-05
SP4260 sp002728725	1	3.55492e-05
JAFAVN01 sp019239825	1	3.55492e-05
JAHEFE01 sp024640365	1	3.55492e-05
BM003 sp002868855	1	3.55492e-05
JAHEFR01 sp020341735	1	3.55492e-05
JAHEFR01 sp024640085	1	3.55492e-05
JAFAXJ01 sp019241095	1	3.55492e-05
JABDLF01 sp013003115	1	3.55492e-05
RPQJ01 sp016705325	1	3.55492e-05
RPQJ01 sp016704655	1	3.55492e-05
RPQJ01 sp011391405	1	3.55492e-05
RPQJ01 sp003819815	1	3.55492e-05
RPQJ01 sp022865595	1	3.55492e-05
RPQJ01 sp012026925	1	3.55492e-05
CAILZL01 sp903838705	1	3.55492e-05
CAIUGU01 sp903884105	1	3.55492e-05
JAFAMB01 sp019233825	1	3.55492e-05
ZC4RG39 sp003242495	1	3.55492e-05
Povalibacter sp023423935	1	3.55492e-05
JAFAMB01 sp019236035	1	3.55492e-05
JAAYXG01 sp012516015	1	3.55492e-05
JAAYXG01 sp023417315	1	3.55492e-05
Steroidobacter denitrificans	1	3.55492e-05
CADEEJ01 sp902826315	1	3.55492e-05
Steroidobacter_A gossypii	1	3.55492e-05
Steroidobacter_A sp016790065	1	3.55492e-05
Steroidobacter_A agaridevorans	1	3.55492e-05
Steroidobacter_A agariperforans	1	3.55492e-05
JAFAMB01 sp019235445	1	3.55492e-05
Steroidobacter_A soli	1	3.55492e-05
Steroidobacter_A sp023391815	1	3.55492e-05
JAFAMB01 sp019246215	1	3.55492e-05
JABEVI01 sp021779535	1	3.55492e-05
JABEVI01 sp021780395	1	3.55492e-05
JABEVI01 sp021808035	1	3.55492e-05
Bog-1198 sp003137095	1	3.55492e-05
Bog-1198 sp021323735	1	3.55492e-05
Bog-1198 sp003165495	1	3.55492e-05
Bog-1198 sp003164785	1	3.55492e-05
DYRR01 sp020718605	1	3.55492e-05
Bog-1198 sp003134045	1	3.55492e-05
JAJFKF01 sp021773365	1	3.55492e-05
CADEED01 sp023457495	1	3.55492e-05
CADEED01 sp023433465	1	3.55492e-05
CADEED01 sp023433515	1	3.55492e-05
CADEED01 sp023433705	1	3.55492e-05
CADEED01 sp023423065	1	3.55492e-05
UBA964 sp903938365	1	3.55492e-05
UBA964 sp903885195	1	3.55492e-05
UBA964 sp018883185	1	3.55492e-05
UBA964 sp010029775	1	3.55492e-05
UBA964 sp903910215	1	3.55492e-05
UBA964 sp023253235	1	3.55492e-05
UBA964 sp018970145	1	3.55492e-05
UBA964 sp945873095	1	3.55492e-05
UBA964 sp010031985	1	3.55492e-05
UBA964 sp016874175	1	3.55492e-05
UBA964 sp016874555	1	3.55492e-05
Spiro-10 sp016929605	1	3.55492e-05
UBA964 sp016874055	1	3.55492e-05
UBA964 sp016874235	1	3.55492e-05
UBA964 sp017853175	1	3.55492e-05
UBA964 sp009926865	1	3.55492e-05
UBA964 sp002292945	1	3.55492e-05
UBA964 sp945860725	1	3.55492e-05
UBA964 sp010027845	1	3.55492e-05
UBA964 sp017853555	1	3.55492e-05
UBA964 sp009692285	1	3.55492e-05
UBA964 sp020846815	1	3.55492e-05
UBA964 sp024234075	1	3.55492e-05
JADJHU01 sp016707425	1	3.55492e-05
CAJBME01 sp023253575	1	3.55492e-05
CAJBME01 sp903954065	1	3.55492e-05
CAIZWU01 sp903936775	1	3.55492e-05
CAIZWU01 sp945900785	1	3.55492e-05
13-2-20CM-66-19 sp018241505	1	3.55492e-05
V1-33 sp003402705	1	3.55492e-05
ZC4RG30 sp903908825	1	3.55492e-05
ZC4RG30 sp016720075	1	3.55492e-05
V1-33 sp945861415	1	3.55492e-05
ZC4RG30 sp015655465	1	3.55492e-05
FEN-1191 sp018241455	1	3.55492e-05
FEN-1191 sp003162555	1	3.55492e-05
JADZCS01 sp020851435	1	3.55492e-05
SCUD01 sp016874295	1	3.55492e-05
SG8-30 sp001303245	1	3.55492e-05
SG8-30 sp024642505	1	3.55492e-05
CAIKMS01 sp903839465	1	3.55492e-05
VFKE01 sp009885695	1	3.55492e-05
CAIYLH01 sp903908265	1	3.55492e-05
CAIYLH01 sp903927005	1	3.55492e-05
CAIYLH01 sp903884235	1	3.55492e-05
VFKE01 sp021413535	1	3.55492e-05
CAJXLF01 sp913055805	1	3.55492e-05
Salifodinibacter halophilus	1	3.55492e-05
Salifodinibacter sp002403445	1	3.55492e-05
Spiro-10 sp023393015	1	3.55492e-05
Salinisphaera halophila	1	3.55492e-05
Salinisphaera orenii	1	3.55492e-05
Salinisphaera sp017744135	1	3.55492e-05
Salinisphaera shabanensis	1	3.55492e-05
Salinisphaera sp002729955	1	3.55492e-05
Salinisphaera sp002433465	1	3.55492e-05
Phragmitibacter flavus	1	3.55492e-05
Salinisphaera hydrothermalis	1	3.55492e-05
Salinisphaera sp003177035	1	3.55492e-05
Salinisphaera sp003602005	1	3.55492e-05
Salinisphaera sp002320455	1	3.55492e-05
Salinisphaera sp002715985	1	3.55492e-05
Salinisphaera japonica	1	3.55492e-05
Stenotrophobium rhamnosiphilum	1	3.55492e-05
Stenotrophobium sp008012115	1	3.55492e-05
Flagellatimonas centrodinii	1	3.55492e-05
Polycyclovorans algicola	1	3.55492e-05
Solimonas_A sp003428335	1	3.55492e-05
Solimonas_A fluminis	1	3.55492e-05
Roseimicrobium sp023429545	1	3.55492e-05
CAU-1509 sp005047655	1	3.55492e-05
Sinimarinibacterium flocculans	1	3.55492e-05
Solimonas aquatica	1	3.55492e-05
Solimonas terrae	1	3.55492e-05
Roseimicrobium gellanilyticum	1	3.55492e-05
Hydrocarboniphaga daqingensis	1	3.55492e-05
Hydrocarboniphaga sp023254435	1	3.55492e-05
Hydrocarboniphaga effusa	1	3.55492e-05
Roseimicrobium sp011044495	1	3.55492e-05
Stagnimonas aquatica	1	3.55492e-05
Stagnimonas sp004297005	1	3.55492e-05
Nevskia sp019689635	1	3.55492e-05
Nevskia sp016779605	1	3.55492e-05
Nevskia soli	1	3.55492e-05
Verrucomicrobium sp009885275	1	3.55492e-05
Nevskia sp021732705	1	3.55492e-05
Nevskia sp013823855	1	3.55492e-05
Spiro-10 sp001604405	1	3.55492e-05
JACPFV01 sp016182805	1	3.55492e-05
Algiphilus sp022763315	1	3.55492e-05
Verrucomicrobium sp000739655	1	3.55492e-05
Algiphilus aromaticivorans	1	3.55492e-05
JAHZLQ01 sp022599775	1	3.55492e-05
Abyssibacter sp023146115	1	3.55492e-05
Abyssibacter profundi	1	3.55492e-05
Oceanococcus atlanticus	1	3.55492e-05
MS8 sp019192445	1	3.55492e-05
SLRW01 sp003567955	1	3.55492e-05
Verrucomicrobium sp000739635	1	3.55492e-05
Macondimonas sp002862435	1	3.55492e-05
Macondimonas diazotrophica	1	3.55492e-05
Macondimonas sp021783685	1	3.55492e-05
Macondimonas sp002862965	1	3.55492e-05
Verrucomicrobium spinosum	1	3.55492e-05
JAHEDQ01 sp024641125	1	3.55492e-05
SKOM01 sp007120095	1	3.55492e-05
SKOM01 sp003562535	1	3.55492e-05
Plasticicumulans_A lactativorans	1	3.55492e-05
Contendobacter_A odensis_A	1	3.55492e-05
Competibacter sp016699715	1	3.55492e-05
Competibacter phosphatis	1	3.55492e-05
Competibacter sp020445045	1	3.55492e-05
Contendobacter sp018262135	1	3.55492e-05
Contendobacter sp008933795	1	3.55492e-05
JAEUHM01 sp016795485	1	3.55492e-05
Contendobacter sp012031845	1	3.55492e-05
Contendobacter sp002352185	1	3.55492e-05
Contendobacter odensis	1	3.55492e-05
Competibacter_A sp003527885	1	3.55492e-05
Competibacter_A sp016713505	1	3.55492e-05
Competibacter_A sp016790045	1	3.55492e-05
Competibacter_A sp002433805	1	3.55492e-05
Competibacter_A sp016712625	1	3.55492e-05
Competibacter_A sp903882995	1	3.55492e-05
Competibacter_A denitrificans	1	3.55492e-05
CAINXC01 sp903854655	1	3.55492e-05
Competibacter_A sp002352125	1	3.55492e-05
Competibacter_A sp002391525	1	3.55492e-05
REEE01 sp007695245	1	3.55492e-05
UBA2383 sp022709365	1	3.55492e-05
UBA2383 sp024235035	1	3.55492e-05
JAEUHN01 sp016795365	1	3.55492e-05
UBA2383 sp002343485	1	3.55492e-05
UBA2383 sp024234995	1	3.55492e-05
UBA2383 sp024235095	1	3.55492e-05
UBA2383 sp020444905	1	3.55492e-05
UBA2383 sp020444985	1	3.55492e-05
UBA2383 sp020445005	1	3.55492e-05
RXIW01 sp003989065	1	3.55492e-05
RXIV01 sp020890855	1	3.55492e-05
RXIV01 sp003989085	1	3.55492e-05
RXIV01 sp020846135	1	3.55492e-05
RXIV01 sp903879705	1	3.55492e-05
RXIX01 sp003989075	1	3.55492e-05
CAIMUS01 sp903844665	1	3.55492e-05
JACKMZ01 sp024235135	1	3.55492e-05
JAAUQA01 sp012032855	1	3.55492e-05
JACKQF01 sp024232965	1	3.55492e-05
Methylonatrum sp003565775	1	3.55492e-05
JAGRPD01 sp020439875	1	3.55492e-05
AK92 sp003399765	1	3.55492e-05
E85 sp003149435	1	3.55492e-05
Prosthecobacter sp015075365	1	3.55492e-05
Spiribacter salinus	1	3.55492e-05
Alkalilimnicola mobilis	1	3.55492e-05
Alkalilimnicola ehrlichii	1	3.55492e-05
SKYL01 sp007127935	1	3.55492e-05
SKYL01 sp007121755	1	3.55492e-05
Halorhodospira neutriphila	1	3.55492e-05
Prosthecobacter sp017853885	1	3.55492e-05
Halorhodospira halochloris	1	3.55492e-05
Halorhodospira abdelmalekii	1	3.55492e-05
Prosthecobacter sp016795465	1	3.55492e-05
Prosthecobacter sp016713245	1	3.55492e-05
Prosthecobacter sp016713035	1	3.55492e-05
Prosthecobacter sp016795375	1	3.55492e-05
DTVJ01 sp012963565	1	3.55492e-05
Thioglobus_C sp016845205	1	3.55492e-05
Prosthecobacter sp003506995	1	3.55492e-05
Prosthecobacter sp021298725	1	3.55492e-05
Thioglobus_A pontius	1	3.55492e-05
Thioglobus_A sp018644675	1	3.55492e-05
Thioglobus_A sp022600395	1	3.55492e-05
Thioglobus_A sp022600805	1	3.55492e-05
Thioglobus_A autotrophicus	1	3.55492e-05
Thioglobus_A sp012963715	1	3.55492e-05
Thioglobus_A vulcanius	1	3.55492e-05
Thioglobus_A sp024280535	1	3.55492e-05
Prosthecobacter sp020439865	1	3.55492e-05
Thioglobus_A sp900180385	1	3.55492e-05
Thioglobus_A sp900128515	1	3.55492e-05
GCA-002282575 sp022759035	1	3.55492e-05
Prosthecobacter sp002336895	1	3.55492e-05
Spiro-10 sp023438065	1	3.55492e-05
Prosthecobacter vanneervenii	1	3.55492e-05
Prosthecobacter sp017301975	1	3.55492e-05
Thiomicrorhabdus sp015487495	1	3.55492e-05
Thiomicrorhabdus sp015488565	1	3.55492e-05
Thiomicrorhabdus sp021648625	1	3.55492e-05
Thiomicrorhabdus arctica	1	3.55492e-05
Thiomicrorhabdus sp006222135	1	3.55492e-05
Prosthecobacter sp002279765	1	3.55492e-05
Prosthecobacter sp021733925	1	3.55492e-05
BHEQ01 sp003864535	1	3.55492e-05
Prosthecobacter sp002482965	1	3.55492e-05
Spiro-10 sp003246335	1	3.55492e-05
Prosthecobacter sp903838675	1	3.55492e-05
Ostreibacterium oceani	1	3.55492e-05
Prosthecobacter sp903848465	1	3.55492e-05
Suttonella_A ornithocola	1	3.55492e-05
RGIG9182 sp017484165	1	3.55492e-05
RGIG9182 sp017934275	1	3.55492e-05
Rappaport israeli	1	3.55492e-05
Prosthecobacter sp945863205	1	3.55492e-05
JAHUUI01 sp019218315	1	3.55492e-05
JAHUUI01 sp021513215	1	3.55492e-05
Cardiobacterium hominis	1	3.55492e-05
Prosthecobacter sp014879935	1	3.55492e-05
Prosthecobacter sp023428335	1	3.55492e-05
Prosthecobacter sp002343505	1	3.55492e-05
JAJZUD01 sp021848625	1	3.55492e-05
CAIQBE01 sp903870015	1	3.55492e-05
CAMCUU01 sp945879065	1	3.55492e-05
M0027 sp021713395	1	3.55492e-05
M0027 sp021713295	1	3.55492e-05
M0027 sp006227905	1	3.55492e-05
Prosthecobacter debontii	1	3.55492e-05
Pseudofrancisella frigiditurris	1	3.55492e-05
Pseudofrancisella aestuarii	1	3.55492e-05
Francisella_A adeliensis	1	3.55492e-05
Francisella sp000764555	1	3.55492e-05
Francisella halioticida	1	3.55492e-05
Francisella uliginis	1	3.55492e-05
Prosthecobacter fusiformis	1	3.55492e-05
Francisella sp008711465	1	3.55492e-05
Francisella sp012224145	1	3.55492e-05
Francisella opportunistica	1	3.55492e-05
Francisella sp002095075	1	3.55492e-05
Francisella tularensis	1	3.55492e-05
Francisella hispaniensis	1	3.55492e-05
Prosthecobacter dejongeii	1	3.55492e-05
JAJFKJ01 sp021773275	1	3.55492e-05
JAJFKI01 sp021773295	1	3.55492e-05
JAGVJK01 sp020051155	1	3.55492e-05
GCA-2707205 sp002707205	1	3.55492e-05
JABEVJ01 sp020051015	1	3.55492e-05
Prosthecobacter gellanilyticus	1	3.55492e-05
JABEVJ01 sp013043985	1	3.55492e-05
JABEVJ01 sp019752835	1	3.55492e-05
VFKP01 sp021782495	1	3.55492e-05
VFKP01 sp009885895	1	3.55492e-05
Spiro-10 sp004294945	1	3.55492e-05
VFKP01 sp009885935	1	3.55492e-05
VFKP01 sp021156165	1	3.55492e-05
VFKP01 sp021781965	1	3.55492e-05
VFKP01 sp021782065	1	3.55492e-05
VFKP01 sp021778015	1	3.55492e-05
GCA-2709565 sp002709565	1	3.55492e-05
Prosthecobacter sp020216965	1	3.55492e-05
JAJFKH01 sp021773305	1	3.55492e-05
JAJFJF01 sp021774255	1	3.55492e-05
Prosthecobacter sp019186985	1	3.55492e-05
JABDAQ01 sp013289115	1	3.55492e-05
Diplorickettsia massiliensis	1	3.55492e-05
Aquirickettsiella gammari	1	3.55492e-05
Aquirickettsiella sp005877695	1	3.55492e-05
Aquirickettsiella grylli	1	3.55492e-05
Prosthecobacter sp021151605	1	3.55492e-05
Aquirickettsiella isopodorum	1	3.55492e-05
Rickettsiella_B sp019285595	1	3.55492e-05
Rickettsiella_B viridis	1	3.55492e-05
CAISUE01 sp903888615	1	3.55492e-05
JAJNBD01 sp021156105	1	3.55492e-05
Prosthecobacter debontii_A	1	3.55492e-05
JAHJDF01 sp018812595	1	3.55492e-05
O2-02-FULL-42-9 sp001801405	1	3.55492e-05
GCA-2707695 sp002707695	1	3.55492e-05
1-14-0-20-46-22 sp002796245	1	3.55492e-05
Prosthecobacter debontii_B	1	3.55492e-05
JABDEM01 sp013287085	1	3.55492e-05
2-12-FULL-41-20 sp001801575	1	3.55492e-05
Prosthecobacter sp903960845	1	3.55492e-05
BMAH01 sp014132615	1	3.55492e-05
JABDCN01 sp013287745	1	3.55492e-05
Aquicella_A sp013286495	1	3.55492e-05
JAIBCL01 sp019694165	1	3.55492e-05
Aquicella_A siphonis	1	3.55492e-05
Aquicella_A sp019634835	1	3.55492e-05
Aquicella_A sp021324305	1	3.55492e-05
Aquicella lusitana	1	3.55492e-05
JAJPJH01 sp004322325	1	3.55492e-05
JAJPJH01 sp021324335	1	3.55492e-05
Spiro-10 sp016938205	1	3.55492e-05
SKLO01 sp007123195	1	3.55492e-05
JABDBV01 sp013288395	1	3.55492e-05
2-12-FULL-45-12 sp001801665	1	3.55492e-05
2-12-FULL-37-34 sp001801495	1	3.55492e-05
2-12-FULL-37-34 sp001801485	1	3.55492e-05
JACDDU01 sp013816845	1	3.55492e-05
2-12-FULL-43-28 sp001801635	1	3.55492e-05
2-12-FULL-42-10 sp001801625	1	3.55492e-05
SCGC-AG-212-F23 sp001644445	1	3.55492e-05
UBA4722 sp021156085	1	3.55492e-05
UBA4722 sp014132595	1	3.55492e-05
UBA4722 sp002404295	1	3.55492e-05
UBA4722 sp013288655	1	3.55492e-05
JAJPGW01 sp021325575	1	3.55492e-05
UBA5158 sp013286085	1	3.55492e-05
UBA5158 sp903970525	1	3.55492e-05
VFKI01 sp009885665	1	3.55492e-05
JAGOUN01 sp018061255	1	3.55492e-05
JAGROY01 sp020439995	1	3.55492e-05
UBA7366 sp002469885	1	3.55492e-05
JAJFKO01 sp021773175	1	3.55492e-05
BQJM01 sp021604705	1	3.55492e-05
JAGLTR01 sp023135155	1	3.55492e-05
JAFGXA01 sp016936855	1	3.55492e-05
JAGLXC01 sp023133095	1	3.55492e-05
GWE2-37-16 sp001801285	1	3.55492e-05
JAMCWR01 sp023480665	1	3.55492e-05
JAHEDC01 sp024641425	1	3.55492e-05
UBA9339 sp001801345	1	3.55492e-05
UBA9339 sp021781615	1	3.55492e-05
UBA9339 sp018814965	1	3.55492e-05
CCA-013414725 sp013414725	1	3.55492e-05
UBA6002 sp013697705	1	3.55492e-05
UBA6002 sp002429595	1	3.55492e-05
SZUA-55 sp003232855	1	3.55492e-05
JABABH01 sp014238325	1	3.55492e-05
Coxiella burnetii	1	3.55492e-05
2-12-FULL-42-15 sp001797285	1	3.55492e-05
JAJFJO01 sp021774015	1	3.55492e-05
JAHZIV01 sp022601255	1	3.55492e-05
GCA-2732805 sp002732805	1	3.55492e-05
JAHFRQ01 sp023266215	1	3.55492e-05
2-02-FULL-42-43 sp001801425	1	3.55492e-05
2-02-FULL-42-43 sp001802455	1	3.55492e-05
2-02-FULL-42-43 sp002793195	1	3.55492e-05
2-02-FULL-42-43 sp001801815	1	3.55492e-05
EC70 sp002708885	1	3.55492e-05
2-02-FULL-42-43 sp013287505	1	3.55492e-05
2-02-FULL-42-43 sp001801515	1	3.55492e-05
UBA9148 sp902623005	1	3.55492e-05
UBA9148 sp002323325	1	3.55492e-05
UBA9148 sp003450655	1	3.55492e-05
UBA9148 sp011523685	1	3.55492e-05
JAFEDN01 sp018241585	1	3.55492e-05
CAIQCE01 sp021731545	1	3.55492e-05
CAIQCE01 sp903870185	1	3.55492e-05
EC70 sp013213965	1	3.55492e-05
JAFEDO01 sp018241565	1	3.55492e-05
WLWR01 sp012103495	1	3.55492e-05
UBA2653 sp021732495	1	3.55492e-05
EC70 sp004211885	1	3.55492e-05
2-12-FULL-35-11 sp001803185	1	3.55492e-05
GCA-2786165 sp018061965	1	3.55492e-05
GCA-2786165 sp903877115	1	3.55492e-05
GCA-2786165 sp903885895	1	3.55492e-05
GCA-2786165 sp945878975	1	3.55492e-05
GCA-2786165 sp024742995	1	3.55492e-05
GCA-2786165 sp002786165	1	3.55492e-05
EC70 sp012960505	1	3.55492e-05
Legionella sp003989735	1	3.55492e-05
Legionella sp002786205	1	3.55492e-05
Spiro-10 sp003246765	1	3.55492e-05
EC70 sp013911195	1	3.55492e-05
Legionella_C birminghamensis	1	3.55492e-05
Legionella_C quinlivanii	1	3.55492e-05
Legionella_C quinlivanii_A	1	3.55492e-05
Legionella_C beliardensis	1	3.55492e-05
CACIUL01 sp024229495	1	3.55492e-05
Tatlockia sp900640175	1	3.55492e-05
Tatlockia brunensis	1	3.55492e-05
Tatlockia jamestowniensis	1	3.55492e-05
Tatlockia clemsonensis	1	3.55492e-05
JAHEJT01 sp024638765	1	3.55492e-05
Legionella_A yabuuchiae	1	3.55492e-05
Legionella_A impletisoli	1	3.55492e-05
Legionella_A oakridgensis	1	3.55492e-05
Legionella_A nagasakiensis	1	3.55492e-05
Legionella_B geestiana	1	3.55492e-05
Piscirickettsia litoralis	1	3.55492e-05
JAADHD01 sp013152075	1	3.55492e-05
Piscirickettsia salmonis	1	3.55492e-05
Piscirickettsia sp001644975	1	3.55492e-05
JACPFT01 sp016182845	1	3.55492e-05
Permianibacter aggregans	1	3.55492e-05
JAADHD01 sp021648365	1	3.55492e-05
Kangiella sp014762745	1	3.55492e-05
JAADHD01 sp024277195	1	3.55492e-05
Kangiella aquimarina	1	3.55492e-05
Kangiella profundi	1	3.55492e-05
Aliikangiella sp016743995	1	3.55492e-05
Aliikangiella coralliicola	1	3.55492e-05
JACKQE01 sp024233005	1	3.55492e-05
Pleionea sediminis	1	3.55492e-05
Pleionea sp013373375	1	3.55492e-05
JACKQE01 sp020852405	1	3.55492e-05
21-14-all-40-8 sp002770795	1	3.55492e-05
Spiro-10 sp003245785	1	3.55492e-05
JAEUHH01 sp024233085	1	3.55492e-05
JAEUHH01 sp016795505	1	3.55492e-05
JAEUHH01 sp020439945	1	3.55492e-05
JAEUHH01 sp020440025	1	3.55492e-05
Aeromonas enteropelogenes	1	3.55492e-05
JABDJT01 sp013003335	1	3.55492e-05
Aeromonas sp900156095	1	3.55492e-05
Aeromonas simiae	1	3.55492e-05
Aeromonas schubertii	1	3.55492e-05
Aeromonas diversa	1	3.55492e-05
Arctic95D-9 sp020630975	1	3.55492e-05
Arctic95D-9 sp913058215	1	3.55492e-05
Arctic95D-9 sp020629815	1	3.55492e-05
Arctic95D-9 sp002698785	1	3.55492e-05
Shewanella sp019457475	1	3.55492e-05
Spiro-10 sp023443865	1	3.55492e-05
Arctic95D-9 sp022424805	1	3.55492e-05
Arctic95D-9 sp022361255	1	3.55492e-05
Shewanella corallii	1	3.55492e-05
Arctic95D-9 sp002726915	1	3.55492e-05
Arctic95D-9 sp002323995	1	3.55492e-05
Shewanella cyperi	1	3.55492e-05
Arctic95D-9 sp002862135	1	3.55492e-05
Arctic95D-9 sp013213905	1	3.55492e-05
Spiro-10 sp003252395	1	3.55492e-05
Arctic95D-9 sp018058245	1	3.55492e-05
Shewanella psychrophila	1	3.55492e-05
Shewanella psychropiezotolerans	1	3.55492e-05
Shewanella benthica	1	3.55492e-05
Arctic95D-9 sp002344215	1	3.55492e-05
Shewanella nanhaiensis	1	3.55492e-05
Paraferrimonas sedimenticola	1	3.55492e-05
Ferrimonas futtsuensis	1	3.55492e-05
Ferrimonas sediminicola	1	3.55492e-05
Arctic95D-9 sp012719225	1	3.55492e-05
Ferrimonas aestuarii	1	3.55492e-05
Arctic95D-9 sp002422425	1	3.55492e-05
Spiro-10 sp001604385	1	3.55492e-05
Gallaecimonas pentaromativorans	1	3.55492e-05
Gallaecimonas mangrovi	1	3.55492e-05
Arctic95D-9 sp020439925	1	3.55492e-05
Neiella holothuriorum	1	3.55492e-05
Corallincola holothuriorum	1	3.55492e-05
RGIG665 sp017425245	1	3.55492e-05
Thalassotalea_A mangrovi	1	3.55492e-05
Thalassotalea_A litorea	1	3.55492e-05
Thalassotalea_A sp007197775	1	3.55492e-05
Thalassotalea_A sp004752005	1	3.55492e-05
Thalassotalea_A sp000764205	1	3.55492e-05
Thalassotalea_A sp002162925	1	3.55492e-05
Arctic95D-9 sp023253615	1	3.55492e-05
Arctic95D-9 sp016795385	1	3.55492e-05
Thalassotalea_D agarivorans	1	3.55492e-05
G2M2-11 sp017168195	1	3.55492e-05
Arctic95D-9 sp002396885	1	3.55492e-05
JALJPB01 sp022969175	1	3.55492e-05
Arctic95D-9 sp002288445	1	3.55492e-05
Arctic95D-9 sp002344525	1	3.55492e-05
Arctic95D-9 sp007123695	1	3.55492e-05
Arctic95D-9 sp020630835	1	3.55492e-05
Arctic95D-9 sp020627905	1	3.55492e-05
Colwellia sp002733765	1	3.55492e-05
V1-115 sp945883495	1	3.55492e-05
Colwellia sp022669015	1	3.55492e-05
Colwellia sp022969215	1	3.55492e-05
Colwellia sp013214175	1	3.55492e-05
V1-115 sp018970725	1	3.55492e-05
Colwellia piezophila	1	3.55492e-05
Colwellia sp001440345	1	3.55492e-05
Colwellia marinimaniae	1	3.55492e-05
Colwellia psychrerythraea_B	1	3.55492e-05
Colwellia psychrerythraea_C	1	3.55492e-05
V1-115 sp003402735	1	3.55492e-05
Colwellia psychrerythraea_A	1	3.55492e-05
Colwellia demingiae	1	3.55492e-05
Colwellia sp913058405	1	3.55492e-05
Colwellia psychrerythraea_D	1	3.55492e-05
Colwellia sp002836775	1	3.55492e-05
RGIG268 sp017382775	1	3.55492e-05
JAACDM01 sp009936795	1	3.55492e-05
GCA-2401725 sp015487235	1	3.55492e-05
GCA-2401725 sp002401725	1	3.55492e-05
GCA-2401725 sp015491935	1	3.55492e-05
GCA-2401725 sp016765535	1	3.55492e-05
Sulfuriroseicoccus oceanibius	1	3.55492e-05
Rheinheimera nanhaiensis	1	3.55492e-05
Sulfuriroseicoccus sp024636835	1	3.55492e-05
Akkermansia sp900545155	1	3.55492e-05
Akkermansia sp002471255	1	3.55492e-05
Pseudoalteromonas spongiae	1	3.55492e-05
Pseudoalteromonas denitrificans	1	3.55492e-05
Pseudoalteromonas sp001269985	1	3.55492e-05
Pseudoalteromonas ulvae	1	3.55492e-05
Pseudoalteromonas ruthenica	1	3.55492e-05
Pseudoalteromonas sp002964785	1	3.55492e-05
Pseudoalteromonas sp002964705	1	3.55492e-05
Pseudoalteromonas neustonica	1	3.55492e-05
Akkermansia sp021202525	1	3.55492e-05
Pseudoalteromonas arctica_A	1	3.55492e-05
Pseudoalteromonas undina	1	3.55492e-05
Pseudoalteromonas tetraodonis	1	3.55492e-05
Akkermansia sp004167605	1	3.55492e-05
Pseudoalteromonas fuliginea	1	3.55492e-05
Pseudoalteromonas aliena	1	3.55492e-05
Pseudoalteromonas distincta	1	3.55492e-05
Akkermansia sp905200945	1	3.55492e-05
Pseudoalteromonas lipolytica	1	3.55492e-05
Pseudoalteromonas gelatinilytica	1	3.55492e-05
Pseudoalteromonas lipolytica_A	1	3.55492e-05
Pseudoalteromonas sp001469895	1	3.55492e-05
Akkermansia muciniphila	1	3.55492e-05
Pseudoalteromonas xiamenensis	1	3.55492e-05
Akkermansia muciniphila_A	1	3.55492e-05
Pseudoalteromonas aurantia	1	3.55492e-05
Pseudoalteromonas citrea	1	3.55492e-05
Pseudoalteromonas sp003590335	1	3.55492e-05
Pseudoalteromonas aurantia_A	1	3.55492e-05
Pseudoalteromonas byunsanensis	1	3.55492e-05
Pseudoalteromonas sp002964665	1	3.55492e-05
Pseudoalteromonas sp009176705	1	3.55492e-05
Akkermansia sp020860705	1	3.55492e-05
Pseudoalteromonas sp014694405	1	3.55492e-05
Pseudoalteromonas caenipelagi	1	3.55492e-05
Pseudoalteromonas piscicida_B	1	3.55492e-05
Pseudoalteromonas galatheae	1	3.55492e-05
Pseudoalteromonas sp005886535	1	3.55492e-05
Pseudoalteromonas piscicida_A	1	3.55492e-05
Pseudoalteromonas elyakovii	1	3.55492e-05
Akkermansia muciniphila_B	1	3.55492e-05
Pseudoalteromonas piscicida	1	3.55492e-05
Pseudoalteromonas sp002591815	1	3.55492e-05
Pseudoalteromonas sp002850255	1	3.55492e-05
Pseudoalteromonas rubra_B	1	3.55492e-05
Pseudoalteromonas rubra_D	1	3.55492e-05
Pseudoalteromonas rubra	1	3.55492e-05
Pseudoalteromonas rubra_E	1	3.55492e-05
Pseudoalteromonas sp024124545	1	3.55492e-05
Pseudoalteromonas rubra_F	1	3.55492e-05
Pseudoalteromonas sp001282135	1	3.55492e-05
Pseudoalteromonas sp022347765	1	3.55492e-05
Akkermansia muciniphila_C	1	3.55492e-05
Pseudoalteromonas rubra_A	1	3.55492e-05
Pseudoalteromonas viridis	1	3.55492e-05
Akkermansia muciniphila_E	1	3.55492e-05
Akkermansia glycaniphila	1	3.55492e-05
Flocculibacter collagenilyticus	1	3.55492e-05
JABSOG01 sp013216025	1	3.55492e-05
Saccharobesus litoralis	1	3.55492e-05
Catenovulum maritimum	1	3.55492e-05
Catenovulum agarivorans	1	3.55492e-05
Catenovulum sediminis	1	3.55492e-05
Treponema_C lecithinolyticum	1	3.55492e-05
Paraglaciecola marina	1	3.55492e-05
Paraglaciecola psychrophila	1	3.55492e-05
Paraglaciecola sp002835935	1	3.55492e-05
Neptunicella marina	1	3.55492e-05
Glaciecola sp002292215	1	3.55492e-05
Glaciecola sp905479945	1	3.55492e-05
Glaciecola sp002836745	1	3.55492e-05
Alteromonas australica	1	3.55492e-05
Alteromonas aestuariivivens	1	3.55492e-05
Treponema_C maltophilum	1	3.55492e-05
Alteromonas confluentis	1	3.55492e-05
Agarivorans albus	1	3.55492e-05
Psychromonas sp004376845	1	3.55492e-05
Psychromonas aquimarina	1	3.55492e-05
Treponema_C sp905372025	1	3.55492e-05
Moritella dasanensis	1	3.55492e-05
Moritella sp002836355	1	3.55492e-05
Moritella sp015082335	1	3.55492e-05
RH1A sp012221805	1	3.55492e-05
Mannheimia granulomatis_A	1	3.55492e-05
Mannheimia granulomatis	1	3.55492e-05
Mannheimia haemolytica	1	3.55492e-05
Mannheimia varigena	1	3.55492e-05
Mannheimia pernigra	1	3.55492e-05
Mannheimia bovis	1	3.55492e-05
Mannheimia sp000521605	1	3.55492e-05
Actinobacillus_A porcitonsillarum	1	3.55492e-05
Actinobacillus_A minor	1	3.55492e-05
Haemophilus_A sputorum	1	3.55492e-05
Haemophilus_A paraphrohaemolyticus	1	3.55492e-05
Haemophilus_A parahaemolyticus_A	1	3.55492e-05
Haemophilus_A parahaemolyticus	1	3.55492e-05
Actinobacillus vicugnae	1	3.55492e-05
Actinobacillus lignieresii	1	3.55492e-05
Actinobacillus equuli	1	3.55492e-05
Actinobacillus capsulatus	1	3.55492e-05
Actinobacillus suis	1	3.55492e-05
Actinobacillus ureae	1	3.55492e-05
Haemophilus_B ducreyi	1	3.55492e-05
Haemophilus_E paracuniculus	1	3.55492e-05
Glaesserella australis	1	3.55492e-05
Glaesserella parasuis	1	3.55492e-05
Glaesserella indolica	1	3.55492e-05
Glaesserella indolica_A	1	3.55492e-05
LVZB01 sp023101485	1	3.55492e-05
Vespertiliibacter pulmonis	1	3.55492e-05
Bibersteinia trehalosi	1	3.55492e-05
Conservatibacter flavescens	1	3.55492e-05
Volucribacter psittacicida	1	3.55492e-05
Pasteurella multocida_A	1	3.55492e-05
Pasteurella oralis	1	3.55492e-05
Pasteurella canis	1	3.55492e-05
Pasteurella multocida	1	3.55492e-05
Aggregatibacter actinomycetemcomitans_A	1	3.55492e-05
Aggregatibacter aphrophilus	1	3.55492e-05
Aggregatibacter sp000466335	1	3.55492e-05
Aggregatibacter segnis_A	1	3.55492e-05
Aggregatibacter segnis	1	3.55492e-05
Rodentibacter_A heylii_A	1	3.55492e-05
Haemophilus_D pittmaniae	1	3.55492e-05
Haemophilus_D parainfluenzae_N	1	3.55492e-05
Haemophilus_D parainfluenzae_K	1	3.55492e-05
Haemophilus_D sp900764435	1	3.55492e-05
Haemophilus_D sp900756875	1	3.55492e-05
Haemophilus_D parainfluenzae_L	1	3.55492e-05
Haemophilus_D sp001815355	1	3.55492e-05
Haemophilus_D parainfluenzae	1	3.55492e-05
Haemophilus influenzae_D	1	3.55492e-05
Haemophilus influenzae_E	1	3.55492e-05
Haemophilus influenzae	1	3.55492e-05
Haemophilus influenzae_G	1	3.55492e-05
Haemophilus aegyptius	1	3.55492e-05
Haemophilus sp001276515	1	3.55492e-05
Haemophilus quentini	1	3.55492e-05
Haemophilus haemolyticus	1	3.55492e-05
Haemophilus haemolyticus_G	1	3.55492e-05
Haemophilus haemolyticus_J	1	3.55492e-05
Haemophilus haemolyticus_I	1	3.55492e-05
Haemophilus seminalis	1	3.55492e-05
Rodentibacter sp001999335	1	3.55492e-05
Basfia bettyae	1	3.55492e-05
Basfia succiniciproducens	1	3.55492e-05
Lonepinella sp023101505	1	3.55492e-05
Lonepinella koalarum	1	3.55492e-05
Basfia_A sp014843355	1	3.55492e-05
Basfia_A succinogenes	1	3.55492e-05
Basfia_A langaaensis	1	3.55492e-05
Basfia_A porcinus	1	3.55492e-05
Mesocricetibacter intestinalis	1	3.55492e-05
Gallibacterium sp000771875	1	3.55492e-05
Gallibacterium anatis	1	3.55492e-05
Gallibacterium salpingitidis	1	3.55492e-05
Spirabiliibacterium falconis	1	3.55492e-05
Chelonobacter aquarius	1	3.55492e-05
GCA-918320885 sp918320885	1	3.55492e-05
Paraphotobacterium marinum	1	3.55492e-05
Photobacterium halotolerans	1	3.55492e-05
Photobacterium arenosum	1	3.55492e-05
Photobacterium sp003026105	1	3.55492e-05
Photobacterium ganghwense	1	3.55492e-05
Vibrio katoptron	1	3.55492e-05
Vibrio blepharus	1	3.55492e-05
Vibrio rhizosphaerae	1	3.55492e-05
Vibrio ruber	1	3.55492e-05
Vibrio sp001506075	1	3.55492e-05
Vibrio ziniensis	1	3.55492e-05
Vibrio sp014596725	1	3.55492e-05
Vibrio diazotrophicus	1	3.55492e-05
Persicirhabdus sediminis	1	3.55492e-05
Vibrio sp903986855	1	3.55492e-05
Oceaniferula sp003527555	1	3.55492e-05
UBA1240 sp002308875	1	3.55492e-05
Vibrio sp022836845	1	3.55492e-05
Vibrio hippocampi	1	3.55492e-05
Vibrio thalassae	1	3.55492e-05
Vibrio mediterranei	1	3.55492e-05
Vibrio sp002873335	1	3.55492e-05
UBA1240 sp016285185	1	3.55492e-05
Rubritalea profundi	1	3.55492e-05
Vibrio inusitatus	1	3.55492e-05
Vibrio comitans	1	3.55492e-05
Rubritalea marina	1	3.55492e-05
Vibrio superstes	1	3.55492e-05
Vibrio breoganii	1	3.55492e-05
Vibrio neonatus	1	3.55492e-05
Vibrio halioticoli	1	3.55492e-05
Vibrio ulleungensis	1	3.55492e-05
Vibrio nigripulchritudo	1	3.55492e-05
Roseibacillus_B sp013001695	1	3.55492e-05
Roseibacillus_B sp002721695	1	3.55492e-05
Aliivibrio sp900312675	1	3.55492e-05
Aliivibrio sifiae_A	1	3.55492e-05
Aliivibrio sifiae	1	3.55492e-05
Aliivibrio finisterrensis	1	3.55492e-05
NORP241 sp016764915	1	3.55492e-05
Psittacicella hinzii	1	3.55492e-05
Psittacicella sp003585885	1	3.55492e-05
Psittacicella gerlachiana	1	3.55492e-05
Roseibacillus_B sp022448985	1	3.55492e-05
Psittacicella melopsittaci	1	3.55492e-05
Roseibacillus_B sp002501065	1	3.55492e-05
Roseibacillus_B sp003483645	1	3.55492e-05
JAILEI01 sp024688225	1	3.55492e-05
Avisuccinivibrio stercorigallinarum	1	3.55492e-05
Avisuccinivibrio sp944389865	1	3.55492e-05
Roseibacillus_B sp014240355	1	3.55492e-05
Avisuccinivibrio sp944390085	1	3.55492e-05
Avisuccinivibrio sp944390105	1	3.55492e-05
Avisuccinivibrio_A pullicola	1	3.55492e-05
Avisuccinivibrio_A sp944389835	1	3.55492e-05
Succinatimonas sp905203285	1	3.55492e-05
Succinatimonas hippei	1	3.55492e-05
Anaerobiospirillum succiniciproducens	1	3.55492e-05
Anaerobiospirillum sp023051105	1	3.55492e-05
Anaerobiospirillum sp900543125	1	3.55492e-05
Roseibacillus_B sp002709395	1	3.55492e-05
Anaerobiospirillum stercoravium	1	3.55492e-05
Anaerobiospirillum sp944389615	1	3.55492e-05
Anaerobiospirillum sp944390115	1	3.55492e-05
Anaerobiospirillum sp944392765	1	3.55492e-05
Anaerobiospirillum sp944393075	1	3.55492e-05
Anaerobiospirillum pullicola	1	3.55492e-05
Anaerobiospirillum pullistercoris	1	3.55492e-05
Anaerobiospirillum_A thomasii	1	3.55492e-05
CALXNP01 sp944389785	1	3.55492e-05
Roseibacillus_B sp002723015	1	3.55492e-05
Succinivibrio sp024693025	1	3.55492e-05
Roseibacillus_B sp002729275	1	3.55492e-05
Succinivibrio sp900315395	1	3.55492e-05
Succinivibrio sp900555115	1	3.55492e-05
Succinivibrio sp002473165	1	3.55492e-05
Roseibacillus_B sp002715825	1	3.55492e-05
Succinivibrio hippei_A	1	3.55492e-05
Succinivibrio sp900767695	1	3.55492e-05
Succinivibrio sp900770725	1	3.55492e-05
Succinivibrio sp902776275	1	3.55492e-05
Succinivibrio sp017469335	1	3.55492e-05
Roseibacillus_B sp002709915	1	3.55492e-05
Roseibacillus_B sp002686085	1	3.55492e-05
Roseibacillus_B sp002380675	1	3.55492e-05
Roseibacillus_B sp002420305	1	3.55492e-05
UBA5109 sp002746215	1	3.55492e-05
UBA5109 sp002414385	1	3.55492e-05
RFVC01 sp024644515	1	3.55492e-05
RFVC01 sp018698975	1	3.55492e-05
RFVC01 sp023257855	1	3.55492e-05
RFVC01 sp009922595	1	3.55492e-05
CAILUG01 sp903887045	1	3.55492e-05
CAILUG01 sp903837345	1	3.55492e-05
CAILUG01 sp903853385	1	3.55492e-05
CAILUG01 sp945902215	1	3.55492e-05
CAILUG01 sp903926285	1	3.55492e-05
CAILUG01 sp903844415	1	3.55492e-05
SW10 sp905182405	1	3.55492e-05
Pseudohongiella acticola	1	3.55492e-05
Pseudohongiella sp011050365	1	3.55492e-05
Pseudohongiella sp913058135	1	3.55492e-05
Pseudohongiella sp002711845	1	3.55492e-05
Pseudohongiella sp002354805	1	3.55492e-05
Pseudohongiella sp021729085	1	3.55492e-05
Pseudohongiella sp002706685	1	3.55492e-05
NORP240 sp024234395	1	3.55492e-05
UBA9145 sp022763285	1	3.55492e-05
UBA9145 sp913060975	1	3.55492e-05
UBA9145 sp022360535	1	3.55492e-05
UBA9145 sp002684935	1	3.55492e-05
UBA9145 sp002477465	1	3.55492e-05
UBA9145 sp008081045	1	3.55492e-05
SW10 sp018222765	1	3.55492e-05
UBA9145 sp902597095	1	3.55492e-05
UBA9145 sp902537815	1	3.55492e-05
UBA9145 sp002729315	1	3.55492e-05
UBA9145 sp002691885	1	3.55492e-05
UBA9145 sp003514305	1	3.55492e-05
SW10 sp002172625	1	3.55492e-05
UBA9145 sp002457215	1	3.55492e-05
UBA9145 sp012103535	1	3.55492e-05
UBA9145 sp002723195	1	3.55492e-05
UBA9145 sp002377605	1	3.55492e-05
UBA9145 sp019654215	1	3.55492e-05
UBA9145 sp002172295	1	3.55492e-05
UBA9145 sp002727755	1	3.55492e-05
UBA9145 sp002714195	1	3.55492e-05
SW10 sp023261045	1	3.55492e-05
UBA9145 sp003451715	1	3.55492e-05
UBA9145 sp002730035	1	3.55492e-05
UBA9145 sp002712055	1	3.55492e-05
UBA9145 sp002726595	1	3.55492e-05
UBA9145 sp018661465	1	3.55492e-05
UBA9145 sp021773355	1	3.55492e-05
UBA9145 sp003483155	1	3.55492e-05
UBA9145 sp913060495	1	3.55492e-05
UBA9145 sp002401885	1	3.55492e-05
SW10 sp020627645	1	3.55492e-05
UBA9145 sp016762975	1	3.55492e-05
UBA9145 sp016762995	1	3.55492e-05
UBA9145 sp913058275	1	3.55492e-05
UBA9145 sp002402175	1	3.55492e-05
UBA9145 sp013204155	1	3.55492e-05
UBA9145 sp022563075	1	3.55492e-05
UBA9145 sp002731775	1	3.55492e-05
UBA9145 sp913054495	1	3.55492e-05
UBA9145 sp022566775	1	3.55492e-05
UBA9145 sp023257655	1	3.55492e-05
UBA9145 sp009692305	1	3.55492e-05
UBA9145 sp913031035	1	3.55492e-05
SW10 sp023263995	1	3.55492e-05
UBA9145 sp002700775	1	3.55492e-05
UBA9145 sp913048385	1	3.55492e-05
UBA9145 sp023254735	1	3.55492e-05
UBA9145 sp003482475	1	3.55492e-05
UBA9145 sp023268635	1	3.55492e-05
UBA9145 sp022827425	1	3.55492e-05
UBA9145 sp022821865	1	3.55492e-05
UBA9145 sp022819645	1	3.55492e-05
UBA9145 sp022825945	1	3.55492e-05
UBA9145 sp009844085	1	3.55492e-05
UBA9145 sp022822865	1	3.55492e-05
SW10 sp022424905	1	3.55492e-05
UBA7451 sp002457275	1	3.55492e-05
UBA7451 sp913049815	1	3.55492e-05
GCA-002726655 sp021773555	1	3.55492e-05
GCA-002726655 sp002726655	1	3.55492e-05
GCA-002726655 sp002725995	1	3.55492e-05
UBA9926 sp018666555	1	3.55492e-05
UBA9926 sp012960535	1	3.55492e-05
UBA9926 sp913064795	1	3.55492e-05
SW10 sp000383735	1	3.55492e-05
UBA9926 sp003451575	1	3.55492e-05
UBA9926 sp016779565	1	3.55492e-05
SW10 sp905181965	1	3.55492e-05
UBA9659 sp002711495	1	3.55492e-05
UBA9659 sp913428515	1	3.55492e-05
UBA9659 sp902567095	1	3.55492e-05
UBA9659 sp018607685	1	3.55492e-05
UBA9659 sp018667205	1	3.55492e-05
UBA9659 sp012961165	1	3.55492e-05
UBA9659 sp018665025	1	3.55492e-05
UBA9659 sp018645845	1	3.55492e-05
UBA9659 sp017642855	1	3.55492e-05
UBA9659 sp016779585	1	3.55492e-05
UBA9659 sp018656865	1	3.55492e-05
UBA9659 sp002694945	1	3.55492e-05
UBA7455 sp002712135	1	3.55492e-05
SW10 sp002420315	1	3.55492e-05
UBA7455 sp003452295	1	3.55492e-05
UBA7455 sp002690865	1	3.55492e-05
UBA7455 sp002167855	1	3.55492e-05
HKST-UBA223 sp020443245	1	3.55492e-05
UBA4582 sp905182025	1	3.55492e-05
UBA4582 sp002725285	1	3.55492e-05
UBA4582 sp012960755	1	3.55492e-05
UBA4582 sp016763855	1	3.55492e-05
UBA4582 sp913050215	1	3.55492e-05
UBA4582 sp020443225	1	3.55492e-05
SW10 sp913060685	1	3.55492e-05
UBA4582 sp013204195	1	3.55492e-05
GCA-002728675 sp002728675	1	3.55492e-05
GCA-002728675 sp002714125	1	3.55492e-05
SW10 sp023300065	1	3.55492e-05
RGAU01 sp016779325	1	3.55492e-05
RGAU01 sp016779385	1	3.55492e-05
SLTB01 sp020832055	1	3.55492e-05
SLTB01 sp020832085	1	3.55492e-05
SLTB01 sp007130155	1	3.55492e-05
SLTB01 sp007131295	1	3.55492e-05
SLTB01 sp007122315	1	3.55492e-05
SLTB01 sp007694905	1	3.55492e-05
DC-out156 sp021773565	1	3.55492e-05
SMWF01 sp004357385	1	3.55492e-05
SZUA-521 sp003248125	1	3.55492e-05
Roseibacillus persicicus	1	3.55492e-05
JALZVT01 sp023300545	1	3.55492e-05
JANSWO01 sp024743435	1	3.55492e-05
SYFY01 sp024234635	1	3.55492e-05
SYFY01 sp016874135	1	3.55492e-05
SYFY01 sp005799745	1	3.55492e-05
Roseibacillus ishigakijimensis	1	3.55492e-05
UBA4421 sp024743175	1	3.55492e-05
UBA4421 sp002389675	1	3.55492e-05
UBA4421 sp012103505	1	3.55492e-05
UBA4421 sp003230835	1	3.55492e-05
UBA4421 sp013151695	1	3.55492e-05
UBA4421 sp902631405	1	3.55492e-05
UBA4421 sp913051785	1	3.55492e-05
UBA4421 sp913041025	1	3.55492e-05
UBA4421 sp002727775	1	3.55492e-05
UBA4421 sp002450255	1	3.55492e-05
UBA4421 sp002170355	1	3.55492e-05
UBA4421 sp902565895	1	3.55492e-05
UBA4421 sp002348825	1	3.55492e-05
UBA4421 sp002704325	1	3.55492e-05
UBA4421 sp002684495	1	3.55492e-05
UBA4421 sp002690405	1	3.55492e-05
UBA4421 sp913050035	1	3.55492e-05
UBA4421 sp002390555	1	3.55492e-05
UBA4421 sp905182095	1	3.55492e-05
UBA4421 sp002336645	1	3.55492e-05
UBA4421 sp002470275	1	3.55492e-05
UBA4421 sp009936775	1	3.55492e-05
UBA4421 sp012269545	1	3.55492e-05
UBA4421 sp902613475	1	3.55492e-05
UBA2965 sp002348385	1	3.55492e-05
SZUA-309 sp003247835	1	3.55492e-05
SZUA-309 sp003228415	1	3.55492e-05
UBA7803 sp024640825	1	3.55492e-05
UBA7803 sp019634925	1	3.55492e-05
UBA7803 sp002480525	1	3.55492e-05
SMWK01 sp004356895	1	3.55492e-05
SMWK01 sp022571865	1	3.55492e-05
UBA2168 sp009843635	1	3.55492e-05
UBA2168 sp022827905	1	3.55492e-05
UBA2168 sp002327525	1	3.55492e-05
UBA11889 sp002708205	1	3.55492e-05
UBA11889 sp022448765	1	3.55492e-05
UBA11889 sp002715785	1	3.55492e-05
UBA11889 sp913030615	1	3.55492e-05
UBA11889 sp022448085	1	3.55492e-05
UBA11889 sp002313255	1	3.55492e-05
Haloferula sp014904755	1	3.55492e-05
VXNE01 sp009840715	1	3.55492e-05
VXNE01 sp022825925	1	3.55492e-05
VXNE01 sp022827245	1	3.55492e-05
VXYL01 sp009839405	1	3.55492e-05
VXYL01 sp009837725	1	3.55492e-05
VXYL01 sp021295895	1	3.55492e-05
VXYL01 sp009846005	1	3.55492e-05
VXYL01 sp009839505	1	3.55492e-05
UBA5862 sp002408105	1	3.55492e-05
Haloferula sp004293445	1	3.55492e-05
Microbulbifer sp913055755	1	3.55492e-05
Microbulbifer aggregans_A	1	3.55492e-05
Microbulbifer harenosus	1	3.55492e-05
Microbulbifer pacificus	1	3.55492e-05
Microbulbifer sp009903625	1	3.55492e-05
Microbulbifer agarilyticus_B	1	3.55492e-05
Microbulbifer agarilyticus_D	1	3.55492e-05
Microbulbifer agarilyticus_A	1	3.55492e-05
Microbulbifer agarilyticus_C	1	3.55492e-05
Haloferula sp002304315	1	3.55492e-05
Microbulbifer elongatus	1	3.55492e-05
Microbulbifer sp000708675	1	3.55492e-05
Microbulbifer hydrolyticus	1	3.55492e-05
Microbulbifer elongatus_A	1	3.55492e-05
Microbulbifer salipaludis	1	3.55492e-05
Haloferula muciniphila_A	1	3.55492e-05
Microbulbifer sp001639145	1	3.55492e-05
Microbulbifer mangrovi	1	3.55492e-05
Microbulbifer sp013367775	1	3.55492e-05
Microbulbifer flavimaris	1	3.55492e-05
Microbulbifer sp021729075	1	3.55492e-05
Microbulbifer aggregans	1	3.55492e-05
Microbulbifer yueqingensis	1	3.55492e-05
Microbulbifer sp021290385	1	3.55492e-05
Microbulbifer sp021729035	1	3.55492e-05
Microbulbifer hainanensis	1	3.55492e-05
Haloferula lutea	1	3.55492e-05
Microbulbifer sp023634065	1	3.55492e-05
Microbulbifer variabilis_B	1	3.55492e-05
Microbulbifer variabilis_A	1	3.55492e-05
Haloferula sp000739615	1	3.55492e-05
Microbulbifer sp007183175	1	3.55492e-05
Microbulbifer variabilis	1	3.55492e-05
Microbulbifer sp003076275	1	3.55492e-05
Microbulbifer sp023895975	1	3.55492e-05
Microbulbifer donghaiensis	1	3.55492e-05
Microbulbifer marinus	1	3.55492e-05
Microbulbifer rhizosphaerae	1	3.55492e-05
Haloferula luteola	1	3.55492e-05
Agaribacterium sp003265435	1	3.55492e-05
Agaribacterium haliotis	1	3.55492e-05
JAHQVY01 sp019634095	1	3.55492e-05
GCA-2746115 sp002746115	1	3.55492e-05
Haloferula rosea	1	3.55492e-05
Saccharophagus degradans	1	3.55492e-05
Haloferula sp022548915	1	3.55492e-05
Teredinibacter sp007827375	1	3.55492e-05
Teredinibacter turnerae_B	1	3.55492e-05
Teredinibacter turnerae	1	3.55492e-05
Teredinibacter sp900177435	1	3.55492e-05
Teredinibacter franksiae	1	3.55492e-05
Exilibacterium tricleocarpae	1	3.55492e-05
Pseudoteredinibacter isoporae	1	3.55492e-05
Pseudomaricurvus sp009857815	1	3.55492e-05
Pseudomaricurvus alkylphenolicus	1	3.55492e-05
Pseudomaricurvus albida	1	3.55492e-05
Pseudomaricurvus hydrocarbonicus	1	3.55492e-05
UBA956 sp945862285	1	3.55492e-05
UBA956 sp903878115	1	3.55492e-05
UBA956 sp945860285	1	3.55492e-05
Cellvibrio sp003056245	1	3.55492e-05
Cellvibrio sp021151825	1	3.55492e-05
Cellvibrio sp002007605	1	3.55492e-05
UBA956 sp002293145	1	3.55492e-05
Cellvibrio japonicus	1	3.55492e-05
CAJWCA01 sp913020115	1	3.55492e-05
CAJWCA01 sp913020395	1	3.55492e-05
AAA300-D14 sp002715065	1	3.55492e-05
AAA300-D14 sp002711285	1	3.55492e-05
UBA956 sp945874895	1	3.55492e-05
AAA300-D14 sp002710745	1	3.55492e-05
TMED48 sp002701765	1	3.55492e-05
TMED48 sp002591625	1	3.55492e-05
TMED48 sp002692165	1	3.55492e-05
TMED48 sp902557735	1	3.55492e-05
UBA956 sp004293285	1	3.55492e-05
TMED48 sp003509025	1	3.55492e-05
UBA956 sp945888515	1	3.55492e-05
TMED48 sp905181995	1	3.55492e-05
TMED48 sp002339165	1	3.55492e-05
UBA956 sp945890645	1	3.55492e-05
HTCC2207 sp001438605	1	3.55492e-05
HTCC2207 sp023255165	1	3.55492e-05
HTCC2207 sp024644595	1	3.55492e-05
HTCC2207 sp017858135	1	3.55492e-05
HTCC2207 sp000153445	1	3.55492e-05
HTCC2207 sp000511875	1	3.55492e-05
HTCC2207 sp905478975	1	3.55492e-05
HTCC2207 sp017858295	1	3.55492e-05
HTCC2207 sp018654575	1	3.55492e-05
HTCC2207 sp014381985	1	3.55492e-05
HTCC2207 sp012960115	1	3.55492e-05
HTCC2207 sp004211905	1	3.55492e-05
HTCC2207 sp002685195	1	3.55492e-05
HTCC2207 sp002457245	1	3.55492e-05
HTCC2207 sp003491845	1	3.55492e-05
HTCC2207 sp905182275	1	3.55492e-05
HTCC2207 sp913031645	1	3.55492e-05
HTCC2207 sp002313335	1	3.55492e-05
HTCC2207 sp905181925	1	3.55492e-05
HTCC2207 sp002685715	1	3.55492e-05
HTCC2207 sp018664075	1	3.55492e-05
HTCC2207 sp018663035	1	3.55492e-05
HTCC2207 sp905182265	1	3.55492e-05
HTCC2207 sp002334915	1	3.55492e-05
HTCC2207 sp002378645	1	3.55492e-05
HTCC2207 sp905182855	1	3.55492e-05
HTCC2207 sp002335945	1	3.55492e-05
HTCC2207 sp905182245	1	3.55492e-05
HTCC2207 sp025153755	1	3.55492e-05
HTCC2207 sp913060735	1	3.55492e-05
LSUCC0057 sp004535795	1	3.55492e-05
LSUCC0057 sp024639885	1	3.55492e-05
SZUA-272 sp003235325	1	3.55492e-05
BRH-c0 sp002388905	1	3.55492e-05
BRH-c0 sp023228865	1	3.55492e-05
BRH-c0 sp002702725	1	3.55492e-05
HB2-32-21 sp003645535	1	3.55492e-05
Luteolibacter sp019634595	1	3.55492e-05
Luteolibacter yonseiensis	1	3.55492e-05
Porticoccus sp018066715	1	3.55492e-05
Porticoccus sp011049795	1	3.55492e-05
Luteolibacter sp012032235	1	3.55492e-05
UBA5518 sp945862145	1	3.55492e-05
UBA5518 sp903938575	1	3.55492e-05
UBA5518 sp903928015	1	3.55492e-05
UBA5518 sp903921135	1	3.55492e-05
UBA5518 sp002396625	1	3.55492e-05
UBA5518 sp018057015	1	3.55492e-05
UBA5518 sp016718385	1	3.55492e-05
UBA5518 sp022072145	1	3.55492e-05
UBA5518 sp024234165	1	3.55492e-05
Litorivivens sp002415025	1	3.55492e-05
Litorivivens lipolytica	1	3.55492e-05
Litorivivens sp002710725	1	3.55492e-05
KMU-158 sp014705705	1	3.55492e-05
Zhongshania aliphaticivorans	1	3.55492e-05
Zhongshania antarctica	1	3.55492e-05
Marortus sp018067195	1	3.55492e-05
Spongiibacter tropicus	1	3.55492e-05
Spongiibacter marinus_A	1	3.55492e-05
Spongiibacter marinus	1	3.55492e-05
CAJVZD01 sp913019905	1	3.55492e-05
Oceanicoccus sp900120175	1	3.55492e-05
Oceanicoccus sagamiensis	1	3.55492e-05
Sinobacterium norvegicum	1	3.55492e-05
Congregibacter sp002428935	1	3.55492e-05
Congregibacter litoralis	1	3.55492e-05
Congregibacter sp000158155	1	3.55492e-05
Halioglobus sp018657645	1	3.55492e-05
Halioglobus sp015222725	1	3.55492e-05
Halioglobus sp016744355	1	3.55492e-05
Halioglobus sp024640505	1	3.55492e-05
Halioglobus sp024234675	1	3.55492e-05
Halioglobus sp024234735	1	3.55492e-05
Halioglobus sp024642245	1	3.55492e-05
Halioglobus sp024642265	1	3.55492e-05
Halioglobus sp024234855	1	3.55492e-05
Halioglobus sp024234815	1	3.55492e-05
Halioglobus sp020443345	1	3.55492e-05
Halioglobus sp016704305	1	3.55492e-05
Halioglobus sp020443425	1	3.55492e-05
Halioglobus japonicus_A	1	3.55492e-05
Halioglobus sp020443325	1	3.55492e-05
Halioglobus sp002862465	1	3.55492e-05
Halioglobus sp913061115	1	3.55492e-05
Halioglobus sp913062625	1	3.55492e-05
Halioglobus sp013214285	1	3.55492e-05
Halioglobus sp905480565	1	3.55492e-05
Halioglobus sp002699145	1	3.55492e-05
Halioglobus sp024742415	1	3.55492e-05
Halioglobus sp003646415	1	3.55492e-05
Halioglobus sp003646405	1	3.55492e-05
Halioglobus sp009937575	1	3.55492e-05
Halioglobus sp024686215	1	3.55492e-05
Halioglobus sp004745945	1	3.55492e-05
Halioglobus lutimaris	1	3.55492e-05
Halioglobus sp008370495	1	3.55492e-05
Halioglobus sp000156295	1	3.55492e-05
Halioglobus sediminis	1	3.55492e-05
Halioglobus unica	1	3.55492e-05
Parahaliea mediterranea	1	3.55492e-05
Parahaliea aestuarii	1	3.55492e-05
NZNC01 sp002692965	1	3.55492e-05
Haliea salexigens	1	3.55492e-05
Haliea alexandrii	1	3.55492e-05
Haliea sp002414665	1	3.55492e-05
Haliea sp913061145	1	3.55492e-05
Halioglobus_A pacificus	1	3.55492e-05
Aequoribacter sp003520285	1	3.55492e-05
Aequoribacter sp024644535	1	3.55492e-05
Aequoribacter fuscus	1	3.55492e-05
Aequoribacter sp023253715	1	3.55492e-05
Luteolibacter sp024233135	1	3.55492e-05
Luminiphilus sp018666055	1	3.55492e-05
Luminiphilus sp905182485	1	3.55492e-05
Luteolibacter sp023253625	1	3.55492e-05
Luminiphilus sp013911345	1	3.55492e-05
Luminiphilus sp003331685	1	3.55492e-05
Luminiphilus sp018222695	1	3.55492e-05
Luminiphilus sp016778085	1	3.55492e-05
Luminiphilus sp011523115	1	3.55492e-05
Luminiphilus sp002721785	1	3.55492e-05
Luminiphilus sp913063005	1	3.55492e-05
Luminiphilus sp000227505	1	3.55492e-05
Luminiphilus sp018666295	1	3.55492e-05
Luminiphilus sp002390485	1	3.55492e-05
Luteolibacter sp945869465	1	3.55492e-05
Luminiphilus sp902613175	1	3.55492e-05
Luminiphilus sp003523185	1	3.55492e-05
Luminiphilus sp002862405	1	3.55492e-05
Luminiphilus sp002469785	1	3.55492e-05
Luminiphilus sp009937065	1	3.55492e-05
Luminiphilus syltensis	1	3.55492e-05
PIVM01 sp003353945	1	3.55492e-05
DT-91 sp013215055	1	3.55492e-05
DT-91 sp902705835	1	3.55492e-05
JAHEIH01 sp024639455	1	3.55492e-05
JAHEIH01 sp023255355	1	3.55492e-05
JAHEGP01 sp024645065	1	3.55492e-05
Treponema_D sp024698325	1	3.55492e-05
Halopseudomonas pelagia	1	3.55492e-05
Luteolibacter sp903908495	1	3.55492e-05
Luteolibacter sp903827375	1	3.55492e-05
Luteolibacter sp021733795	1	3.55492e-05
Pseudomonas_F lalkuanensis	1	3.55492e-05
Pseudomonas_F sp014700075	1	3.55492e-05
Pseudomonas_F resinovorans_C	1	3.55492e-05
Pseudomonas_F otitidis	1	3.55492e-05
Pseudomonas_F tohonis	1	3.55492e-05
Pseudomonas_T mangiferae	1	3.55492e-05
Pseudomonas aeruginosa	1	3.55492e-05
Pseudomonas aeruginosa_A	1	3.55492e-05
Treponema_D sp017449285	1	3.55492e-05
Pseudomonas_E fluvialis_A	1	3.55492e-05
Luteolibacter sp905478925	1	3.55492e-05
Pseudomonas_E lalucatii	1	3.55492e-05
Pseudomonas_E benzenivorans_A	1	3.55492e-05
Pseudomonas_E taeanensis	1	3.55492e-05
Pseudomonas_E sp007993865	1	3.55492e-05
Pseudomonas_E anguilliseptica_A	1	3.55492e-05
Pseudomonas_E sp003060885	1	3.55492e-05
Pseudomonas_E peli	1	3.55492e-05
Pseudomonas_E sp018827205	1	3.55492e-05
Pseudomonas_E guineae	1	3.55492e-05
Pseudomonas_E xionganensis	1	3.55492e-05
Treponema_D sp002369025	1	3.55492e-05
JAAUTS01 sp012031345	1	3.55492e-05
Pseudomonas_E guguanensis	1	3.55492e-05
UBA3015 sp016876055	1	3.55492e-05
Pseudomonas_E sp019747075	1	3.55492e-05
Pseudomonas_E sp002256055	1	3.55492e-05
Pseudomonas_E sp001830395	1	3.55492e-05
UBA3015 sp002366885	1	3.55492e-05
UBA3015 sp002342345	1	3.55492e-05
UBA3015 sp010025475	1	3.55492e-05
Treponema_D sp017450535	1	3.55492e-05
UBA3015 sp009921985	1	3.55492e-05
UBA3015 sp010028775	1	3.55492e-05
UBA3015 sp010031845	1	3.55492e-05
UBA3015 sp010024525	1	3.55492e-05
UBA3015 sp002367435	1	3.55492e-05
UBA3015 sp945866245	1	3.55492e-05
UBA3015 sp945874125	1	3.55492e-05
Pseudomonas_E vanderleydeniana	1	3.55492e-05
Pseudomonas_E fuscovaginae_A	1	3.55492e-05
UBA3015 sp001438005	1	3.55492e-05
Pseudomonas_E fuscovaginae_B	1	3.55492e-05
UBA3015 sp903905395	1	3.55492e-05
UBA3015 sp903956835	1	3.55492e-05
Treponema_D sp022510885	1	3.55492e-05
UBA3015 sp945876115	1	3.55492e-05
UBA3015 sp945873585	1	3.55492e-05
JANWVL01 sp025056655	1	3.55492e-05
GAS474 sp900105685	1	3.55492e-05
Treponema_D sp014804085	1	3.55492e-05
Methylacidithermus pantelleriae	1	3.55492e-05
Pseudomonas_E sp003852405	1	3.55492e-05
Pseudomonas_E sp014851685	1	3.55492e-05
Methylacidimicrobium cyclopophantes	1	3.55492e-05
Methylacidimicrobium tartarophylax	1	3.55492e-05
Pseudomonas_E viridiflava_D	1	3.55492e-05
Pseudomonas_E sp002843605	1	3.55492e-05
Methylacidimicrobium sp000379365	1	3.55492e-05
Methylacidimicrobium sp000526255	1	3.55492e-05
Methylacidimicrobium sp017310545	1	3.55492e-05
Methylacidimicrobium sp903064525	1	3.55492e-05
Methylacidiphilum kamchatkense	1	3.55492e-05
Pseudomonas_E saponiphila	1	3.55492e-05
Methylacidiphilum fumariolicum	1	3.55492e-05
Pseudomonas_E chlororaphis_D	1	3.55492e-05
Methylacidiphilum sp004421185	1	3.55492e-05
Pseudomonas_E chlororaphis	1	3.55492e-05
Pseudomonas_E sp900107395	1	3.55492e-05
Pseudomonas_E chlororaphis_F	1	3.55492e-05
Methylacidiphilum sp004421255	1	3.55492e-05
Methylacidiphilum infernorum	1	3.55492e-05
CAMAQI01 sp945860255	1	3.55492e-05
Pseudomonas_E putida_G	1	3.55492e-05
Pseudomonas_E sp000282475	1	3.55492e-05
Pseudomonas_E fluorescens_O	1	3.55492e-05
Pseudomonas_E fluorescens_BH	1	3.55492e-05
Pseudomonas_E sp001429045	1	3.55492e-05
Pseudomonas_E sp000282455	1	3.55492e-05
Pseudomonas_E sp000282355	1	3.55492e-05
Pseudomonas_E sp000282335	1	3.55492e-05
Pseudomonas_E laurylsulfatiphila	1	3.55492e-05
UBA1321 sp002306945	1	3.55492e-05
Pseudomonas_E sp001427125	1	3.55492e-05
Treponema_D sp002394465	1	3.55492e-05
UBA1321 sp017849585	1	3.55492e-05
UBA1321 sp002304345	1	3.55492e-05
JABDGH01 sp903970275	1	3.55492e-05
JABDGH01 sp021272165	1	3.55492e-05
JABDGH01 sp903863295	1	3.55492e-05
JABDGH01 sp013285645	1	3.55492e-05
Pseudomonas_E koreensis_E	1	3.55492e-05
JABDGH01 sp021272315	1	3.55492e-05
Pseudomonas_E sp000282315	1	3.55492e-05
Pseudomonas_E frederiksbergensis_J	1	3.55492e-05
Pseudomonas_E sp900187425	1	3.55492e-05
Pseudomonas_E silesiensis	1	3.55492e-05
Pseudomonas_E arsenicoxydans	1	3.55492e-05
Pseudomonas_E sp018449725	1	3.55492e-05
Pseudomonas_E sp008370045	1	3.55492e-05
Treponema_D sp017938365	1	3.55492e-05
UBA2970 sp024761205	1	3.55492e-05
Pseudomonas_E arsenicoxydans_A	1	3.55492e-05
UBA2970 sp002348345	1	3.55492e-05
Pseudomonas_E sp900187445	1	3.55492e-05
UBA2970 sp913061285	1	3.55492e-05
UBA7971 sp002686885	1	3.55492e-05
UBA7971 sp023257935	1	3.55492e-05
Pseudomonas_E alkylphenolica	1	3.55492e-05
AAA164-E04 sp014239995	1	3.55492e-05
AAA164-E04 sp002690655	1	3.55492e-05
AAA164-E04 sp000383715	1	3.55492e-05
DUCD01 sp012959985	1	3.55492e-05
VHDF01 sp016871495	1	3.55492e-05
Treponema_D sp003447785	1	3.55492e-05
JAHDYP01 sp023383055	1	3.55492e-05
Pseudomonas_E putida_L	1	3.55492e-05
Pseudomonas_E sp943912755	1	3.55492e-05
Pseudomonas_E sp005502935	1	3.55492e-05
AV2 sp003219675	1	3.55492e-05
Pseudomonas_E pohangensis	1	3.55492e-05
Pseudomonas_E sp015637705	1	3.55492e-05
Atopomonas hussainii	1	3.55492e-05
Atopomonas sp022601735	1	3.55492e-05
AV2 sp003219345	1	3.55492e-05
Zooshikella sp018837975	1	3.55492e-05
Spartinivicinus sp013425485	1	3.55492e-05
AV2 sp003218515	1	3.55492e-05
Endozoicomonas sp900299555	1	3.55492e-05
Endozoicomonas elysicola	1	3.55492e-05
Endozoicomonas atrinae	1	3.55492e-05
AV2 sp003218935	1	3.55492e-05
Endozoicomonas numazuensis	1	3.55492e-05
Endozoicomonas arenosclerae	1	3.55492e-05
Endozoicomonas sp009653635	1	3.55492e-05
Endozoicomonas sp004762125	1	3.55492e-05
JAGWYX01 sp018969165	1	3.55492e-05
Kistimonas asteriae	1	3.55492e-05
Bermanella sp913058575	1	3.55492e-05
Oleispira sp016765295	1	3.55492e-05
Venatoribacter marinus	1	3.55492e-05
Venatoribacter sp002706025	1	3.55492e-05
Venatoribacter sp002314145	1	3.55492e-05
Venatoribacter alkanivorans	1	3.55492e-05
Thalassolituus oleivorans	1	3.55492e-05
Oleibacter sp002733645	1	3.55492e-05
UBA1319 sp002306985	1	3.55492e-05
Bacterioplanes sanyensis_A	1	3.55492e-05
Bacterioplanes sanyensis	1	3.55492e-05
JAMCZD01 sp023473405	1	3.55492e-05
SKIB01 sp007116635	1	3.55492e-05
Treponema_D sp016283615	1	3.55492e-05
JAGMXM01 sp018006935	1	3.55492e-05
Saccharospirillum salsuginis	1	3.55492e-05
Reinekea sp015687175	1	3.55492e-05
Marinomonas balearica	1	3.55492e-05
Marinomonas harenarium	1	3.55492e-05
Treponema_D sp024697295	1	3.55492e-05
Marinomonas fungiae	1	3.55492e-05
CAINDV01 sp903847485	1	3.55492e-05
ASP10-02a sp018647765	1	3.55492e-05
JAJXZI01 sp021780115	1	3.55492e-05
Motiliproteus sp004195305	1	3.55492e-05
Motiliproteus sp017309075	1	3.55492e-05
MWDV01 sp002070715	1	3.55492e-05
Limisphaera ngatamarikiensis	1	3.55492e-05
Rs1 sp013215445	1	3.55492e-05
Limisphaera sp025057755	1	3.55492e-05
Amphritea sp018223185	1	3.55492e-05
CAIQQM01 sp903873945	1	3.55492e-05
Nitrincola sp000764495	1	3.55492e-05
UBA8199 sp003527065	1	3.55492e-05
Marinobacterium stanieri	1	3.55492e-05
PALSA-1440 sp003152225	1	3.55492e-05
PALSA-1440 sp903912925	1	3.55492e-05
Marinobacterium mangrovicola	1	3.55492e-05
Marinobacterium lutimaris	1	3.55492e-05
Marinobacterium_A rhizophilum	1	3.55492e-05
Treponema_D sp016297415	1	3.55492e-05
Marinobacterium_A sp013373085	1	3.55492e-05
Marinobacterium_A nitratireducens	1	3.55492e-05
UBA6082 sp002428665	1	3.55492e-05
UBA693 sp903913865	1	3.55492e-05
Kushneria aurantia	1	3.55492e-05
Kushneria avicenniae	1	3.55492e-05
Kushneria indalinina	1	3.55492e-05
Kushneria phyllosphaerae	1	3.55492e-05
UBA693 sp002298785	1	3.55492e-05
Kushneria konosiri	1	3.55492e-05
Kushneria marisflavi	1	3.55492e-05
Kushneria pakistanensis	1	3.55492e-05
PSRM01 sp003176045	1	3.55492e-05
Modicisalibacter sp001577635	1	3.55492e-05
Modicisalibacter tunisiensis	1	3.55492e-05
Halomonas sp002119345	1	3.55492e-05
DSYF01 sp017853715	1	3.55492e-05
CAIQOK01 sp903873415	1	3.55492e-05
JAFMIX01 sp017853785	1	3.55492e-05
Treponema_D sp002392405	1	3.55492e-05
SCTL01 sp004297495	1	3.55492e-05
JADLHS01 sp020848635	1	3.55492e-05
Halomonas sp023094245	1	3.55492e-05
CAIKLQ01 sp903828255	1	3.55492e-05
CAIKLQ01 sp009695195	1	3.55492e-05
Halomonas denitrificans	1	3.55492e-05
WYBW01 sp014860005	1	3.55492e-05
Halomonas ventosae	1	3.55492e-05
WYBW01 sp011525685	1	3.55492e-05
PLZL01 sp003152145	1	3.55492e-05
Treponema_D pectinovorum	1	3.55492e-05
UBA7542 sp003161635	1	3.55492e-05
UBA7542 sp002479245	1	3.55492e-05
Salinicola endophyticus	1	3.55492e-05
UBA7542 sp003134375	1	3.55492e-05
Salinicola tamaricis	1	3.55492e-05
Salinicola sp000737985	1	3.55492e-05
Salinicola peritrichatus	1	3.55492e-05
Salinicola socius	1	3.55492e-05
UBA7542 sp021780375	1	3.55492e-05
UBA7542 sp021324235	1	3.55492e-05
Cobetia sp009796845	1	3.55492e-05
Cobetia crustatorum	1	3.55492e-05
UBA11358 sp021323835	1	3.55492e-05
Hahella chejuensis	1	3.55492e-05
Hahella sp004135205	1	3.55492e-05
Hahella sp018986435	1	3.55492e-05
UBA2679 sp002354735	1	3.55492e-05
UBA11358 sp903895255	1	3.55492e-05
Marinobacter_A fonticola	1	3.55492e-05
UBA11358 sp903936645	1	3.55492e-05
UBA11358 sp903875465	1	3.55492e-05
UBA11358 sp003133815	1	3.55492e-05
Marinobacter manganoxydans	1	3.55492e-05
Marinobacter flavimaris	1	3.55492e-05
Marinobacter salinexigens	1	3.55492e-05
Marinobacter salinus	1	3.55492e-05
Marinobacter alexandrii	1	3.55492e-05
Marinobacter sp019392195	1	3.55492e-05
Marinobacter sp019443085	1	3.55492e-05
Marinobacter arenosus	1	3.55492e-05
Marinobacter sp017301335	1	3.55492e-05
Marinobacter sp019931195	1	3.55492e-05
Treponema_D sp900770075	1	3.55492e-05
UBA11358 sp903835255	1	3.55492e-05
Marinobacter sp014859525	1	3.55492e-05
UBA11358 sp003455565	1	3.55492e-05
UBA11358 sp903884535	1	3.55492e-05
UBA11358 sp903850425	1	3.55492e-05
UBA11358 sp903820285	1	3.55492e-05
Marinobacter sp005298175	1	3.55492e-05
UBA11358 sp903872345	1	3.55492e-05
Marinobacter mobilis	1	3.55492e-05
Marinobacter changyiensis	1	3.55492e-05
UBA11358 sp903911825	1	3.55492e-05
JACKOB01 sp024234575	1	3.55492e-05
UBA11358 sp903827955	1	3.55492e-05
UBA11358 sp903847285	1	3.55492e-05
JACKOD01 sp024234505	1	3.55492e-05
Alkalimarinus sp016744695	1	3.55492e-05
Alkalimarinus sp023650515	1	3.55492e-05
Alkalimarinus sediminis	1	3.55492e-05
HdN1 sp000198515	1	3.55492e-05
Ch67 sp013178375	1	3.55492e-05
Ch67 sp020062665	1	3.55492e-05
Ketobacter sp002701845	1	3.55492e-05
Ketobacter alkanivorans	1	3.55492e-05
Ketobacter sp002471665	1	3.55492e-05
Ketobacter sp002708905	1	3.55492e-05
Treponema_D sp002477955	1	3.55492e-05
Ketobacter sp003671495	1	3.55492e-05
GCA-2748575 sp022361455	1	3.55492e-05
42-54-T18 sp002162955	1	3.55492e-05
UBA11358 sp021781185	1	3.55492e-05
42-54-T18 sp002163245	1	3.55492e-05
42-54-T18 sp913063495	1	3.55492e-05
42-54-T18 sp913063125	1	3.55492e-05
UBA11358 sp021813325	1	3.55492e-05
JADFDG01 sp018262975	1	3.55492e-05
UBA11358 sp903858275	1	3.55492e-05
Alcanivorax sp002733835	1	3.55492e-05
Alcanivorax sp002726155	1	3.55492e-05
UBA11358 sp903922735	1	3.55492e-05
Alcanivorax nanhaiticus	1	3.55492e-05
Alcanivorax sp002389055	1	3.55492e-05
Alcanivorax marinus_A	1	3.55492e-05
Alcanivorax profundimaris	1	3.55492e-05
Alcanivorax gelatiniphagus	1	3.55492e-05
Alcanivorax marinus	1	3.55492e-05
Alcanivorax sp022449455	1	3.55492e-05
Treponema_D berlinense	1	3.55492e-05
Alcanivorax_A pacificus	1	3.55492e-05
Alcanivorax_A sp009846755	1	3.55492e-05
PGZG01 sp018067045	1	3.55492e-05
UBA11358 sp003151855	1	3.55492e-05
PGZG01 sp023146255	1	3.55492e-05
Perlucidibaca sp002342025	1	3.55492e-05
Perlucidibaca aquatica	1	3.55492e-05
UBA2031 sp002333145	1	3.55492e-05
Agitococcus sp006546595	1	3.55492e-05
UBA11358 sp903921455	1	3.55492e-05
UBA11358 sp903870815	1	3.55492e-05
UBA11358 sp003139955	1	3.55492e-05
UBA11358 sp903878805	1	3.55492e-05
UBA11358 sp903833055	1	3.55492e-05
UBA11358 sp903865745	1	3.55492e-05
UBA11358 sp021780905	1	3.55492e-05
UBA11358 sp903861445	1	3.55492e-05
UBA11358 sp903918885	1	3.55492e-05
Acinetobacter larvae	1	3.55492e-05
UBA11358 sp903842235	1	3.55492e-05
UBA11358 sp903888765	1	3.55492e-05
Acinetobacter sp002135415	1	3.55492e-05
UBA11358 sp903944085	1	3.55492e-05
UBA11358 sp903917705	1	3.55492e-05
Acinetobacter sp002135315	1	3.55492e-05
UBA11358 sp021817945	1	3.55492e-05
Acinetobacter kookii	1	3.55492e-05
Acinetobacter sp002135245	1	3.55492e-05
Acinetobacter terrae	1	3.55492e-05
Acinetobacter sp004331285	1	3.55492e-05
Acinetobacter sp001647545	1	3.55492e-05
Acinetobacter harbinensis	1	3.55492e-05
Acinetobacter sp900771065	1	3.55492e-05
Acinetobacter sp022601715	1	3.55492e-05
CAIXFN01 sp903930565	1	3.55492e-05
Acinetobacter sp002135205	1	3.55492e-05
Acinetobacter sp002165305	1	3.55492e-05
Acinetobacter johnsonii	1	3.55492e-05
Acinetobacter pecorum	1	3.55492e-05
Acinetobacter lwoffii_E	1	3.55492e-05
Acinetobacter lwoffii_D	1	3.55492e-05
Acinetobacter lwoffii_J	1	3.55492e-05
Acinetobacter lwoffii	1	3.55492e-05
Acinetobacter lwoffii_I	1	3.55492e-05
Acinetobacter lwoffii_H	1	3.55492e-05
PALSA-1396 sp003140275	1	3.55492e-05
Acinetobacter fasciculus	1	3.55492e-05
Acinetobacter lwoffii_F	1	3.55492e-05
Acinetobacter lwoffii_G	1	3.55492e-05
Acinetobacter sp002367455	1	3.55492e-05
Acinetobacter idrijaensis	1	3.55492e-05
Acinetobacter pseudolwoffii	1	3.55492e-05
PALSA-1396 sp016200005	1	3.55492e-05
Acinetobacter sp019038395	1	3.55492e-05
Acinetobacter lwoffii_C	1	3.55492e-05
Acinetobacter pragensis	1	3.55492e-05
Acinetobacter bouvetii	1	3.55492e-05
Acinetobacter sp001696615	1	3.55492e-05
Acinetobacter sp002135295	1	3.55492e-05
Aquirhabdus sp014378805	1	3.55492e-05
Moraxella sp943908405	1	3.55492e-05
Moraxella sp943908425	1	3.55492e-05
Moraxella caviae	1	3.55492e-05
Psychrobacter sp002313155	1	3.55492e-05
Psychrobacter lutiphocae	1	3.55492e-05
Treponema_D sp017412405	1	3.55492e-05
Psychrobacter piechaudii	1	3.55492e-05
Psychrobacter sp002385225	1	3.55492e-05
JADJPG01 sp016713365	1	3.55492e-05
Psychrobacter sp904846605	1	3.55492e-05
JADJPG01 sp945872975	1	3.55492e-05
Psychrobacter celer	1	3.55492e-05
Treponema_D sp017449265	1	3.55492e-05
Psychrobacter namhaensis	1	3.55492e-05
Psychrobacter immobilis_F	1	3.55492e-05
F1-120-MAGs170 sp005777315	1	3.55492e-05
Psychrobacter fulvigenes	1	3.55492e-05
Psychrobacter sp016464015	1	3.55492e-05
SIBE01 sp016871515	1	3.55492e-05
JAKLLR01 sp022014175	1	3.55492e-05
Immundisolibacter cernigliae	1	3.55492e-05
Immundisolibacter sp014359565	1	3.55492e-05
QNFC01 sp003645395	1	3.55492e-05
SIBE01 sp009695265	1	3.55492e-05
SIBE01 sp945861765	1	3.55492e-05
JAHEKD01 sp024638545	1	3.55492e-05
VYFG01 sp024644945	1	3.55492e-05
JAIBDK01 sp024679435	1	3.55492e-05
BQJD01 sp021604525	1	3.55492e-05
VHCZ01 sp016190065	1	3.55492e-05
JAIPJX01 sp021733945	1	3.55492e-05
UBA868 sp002327725	1	3.55492e-05
UBA868 sp002171735	1	3.55492e-05
Treponema_D sp905233535	1	3.55492e-05
UBA868 sp018672825	1	3.55492e-05
Arenicella sp002470515	1	3.55492e-05
Arenicella sp022447525	1	3.55492e-05
Arenicella sp023301745	1	3.55492e-05
Arenicella sp017854775	1	3.55492e-05
Arenicella sp016763815	1	3.55492e-05
Arenicella xantha	1	3.55492e-05
Arenicella chitinivorans	1	3.55492e-05
Arenicella sp018677115	1	3.55492e-05
Arenicella sp013002025	1	3.55492e-05
CALZGZ01 sp945787105	1	3.55492e-05
JAHEIO01 sp024639325	1	3.55492e-05
SZUA-472 sp003251795	1	3.55492e-05
JAEYXS01 sp023431185	1	3.55492e-05
SCRL01 sp004298065	1	3.55492e-05
SCRL01 sp919902095	1	3.55492e-05
SM1-46 sp001304215	1	3.55492e-05
Sulfuricaulis sp024654125	1	3.55492e-05
SIAT01 sp009691645	1	3.55492e-05
SIAT01 sp945860945	1	3.55492e-05
UBA6901 sp002451085	1	3.55492e-05
JAJYDT01 sp021777335	1	3.55492e-05
VHCN01 sp016871675	1	3.55492e-05
SZUA-150 sp913009895	1	3.55492e-05
SZUA-150 sp003228915	1	3.55492e-05
Thiohalorhabdus denitrificans	1	3.55492e-05
Thermithiobacillus tepidarius	1	3.55492e-05
SXTU01 sp016871445	1	3.55492e-05
Acidithiobacillus_B sulfuriphilus	1	3.55492e-05
Acidithiobacillus ferrivorans_A	1	3.55492e-05
Acidithiobacillus thiooxidans	1	3.55492e-05
Acidithiobacillus sp015100155	1	3.55492e-05
Acidithiobacillus sp018853445	1	3.55492e-05
Acidithiobacillus sp018853815	1	3.55492e-05
Acidithiobacillus sp002847505	1	3.55492e-05
Acidithiobacillus sp018853465	1	3.55492e-05
Acidithiobacillus ferrianus	1	3.55492e-05
Treponema_D saccharophilum	1	3.55492e-05
SXTU01 sp903863315	1	3.55492e-05
Acidithiobacillus sp021827445	1	3.55492e-05
Acidithiobacillus ferrivorans	1	3.55492e-05
SXTU01 sp945874145	1	3.55492e-05
Acidithiobacillus_A caldus	1	3.55492e-05
Acidithiobacillus_A sp023256195	1	3.55492e-05
UBA2486 sp021375695	1	3.55492e-05
UBA2486 sp002341825	1	3.55492e-05
UBA2486 sp023277115	1	3.55492e-05
UBA2486 sp018854025	1	3.55492e-05
CAIVHB01 sp903867885	1	3.55492e-05
CAIVHB01 sp903893215	1	3.55492e-05
CAIVHB01 sp903863375	1	3.55492e-05
SXTU01 sp009922615	1	3.55492e-05
SXTU01 sp009924135	1	3.55492e-05
SXTU01 sp009773355	1	3.55492e-05
JAJZRV01 sp021850135	1	3.55492e-05
CADEHE01 sp902826775	1	3.55492e-05
Niveibacterium umoris	1	3.55492e-05
SXTU01 sp016235545	1	3.55492e-05
Niveibacterium microcysteis	1	3.55492e-05
Niveibacterium sp021803785	1	3.55492e-05
Uliginosibacterium sp016718265	1	3.55492e-05
Dactylopiibacterium sp002307175	1	3.55492e-05
Dactylopiibacterium aquaticum	1	3.55492e-05
Dactylopiibacterium carminicum	1	3.55492e-05
Zoogloea sp018241685	1	3.55492e-05
Zoogloea sp017309145	1	3.55492e-05
Zoogloea sp009026175	1	3.55492e-05
Zoogloea dura	1	3.55492e-05
SXTU01 sp005791875	1	3.55492e-05
Zoogloea sp015657735	1	3.55492e-05
Zoogloea ramigera	1	3.55492e-05
Zoogloea sp016789125	1	3.55492e-05
Zoogloea sp023150125	1	3.55492e-05
JACQFS01 sp016199935	1	3.55492e-05
Thauera_A lacus	1	3.55492e-05
JACRJY01 sp016235585	1	3.55492e-05
Azoarcus sp012911025	1	3.55492e-05
Azoarcus indigens	1	3.55492e-05
Azoarcus olearius	1	3.55492e-05
Thauera phenolivorans	1	3.55492e-05
Thauera sp002354895	1	3.55492e-05
Thauera sp024710965	1	3.55492e-05
Treponema_D sp017934745	1	3.55492e-05
CAIMTB01 sp903844265	1	3.55492e-05
CAIMTB01 sp016795425	1	3.55492e-05
Azoarcus_C communis	1	3.55492e-05
Azoarcus_C sp018122735	1	3.55492e-05
Azoarcus_C communis_A	1	3.55492e-05
WRNU01 sp009779355	1	3.55492e-05
CAIMTB01 sp020845805	1	3.55492e-05
WRNU01 sp009781085	1	3.55492e-05
WRNU01 sp009778425	1	3.55492e-05
WRNU01 sp009782565	1	3.55492e-05
WRNU01 sp009776435	1	3.55492e-05
CAIMTB01 sp019634625	1	3.55492e-05
UBA2357 sp016790005	1	3.55492e-05
DYFV01 sp020725025	1	3.55492e-05
Aromatoleum anaerobium	1	3.55492e-05
Aromatoleum bremense	1	3.55492e-05
Aromatoleum buckelii	1	3.55492e-05
Aromatoleum diolicum	1	3.55492e-05
Aromatoleum sp000349945	1	3.55492e-05
Aromatoleum toluvorans	1	3.55492e-05
Aromatoleum sp003628555	1	3.55492e-05
Aromatoleum petrolei	1	3.55492e-05
Aromatoleum evansii	1	3.55492e-05
Aromatoleum toluclasticum	1	3.55492e-05
Aromatoleum tolulyticum	1	3.55492e-05
Aromatoleum toluolicum	1	3.55492e-05
Aromatoleum sp001190925	1	3.55492e-05
Aromatoleum sp014822185	1	3.55492e-05
Hydrogenophilus thiooxidans	1	3.55492e-05
Hydrogenophilus thermoluteolus	1	3.55492e-05
Tepidiphilus sp016235745	1	3.55492e-05
Treponema_D sp017525605	1	3.55492e-05
SIBK01 sp009695205	1	3.55492e-05
Tepidiphilus succinatimandens	1	3.55492e-05
Tepidiphilus olei	1	3.55492e-05
Tepidiphilus margaritifer	1	3.55492e-05
SIBK01 sp945861565	1	3.55492e-05
Cognatazoarcus sp024235595	1	3.55492e-05
Cognatazoarcus halotolerans	1	3.55492e-05
Cognatazoarcus sp024235635	1	3.55492e-05
Cognatazoarcus sp020445765	1	3.55492e-05
Cognatazoarcus sp020445745	1	3.55492e-05
Cognatazoarcus sp020445785	1	3.55492e-05
Cognatazoarcus sp020445805	1	3.55492e-05
Cognatazoarcus sp020445665	1	3.55492e-05
Nitrogeniibacter sp018524365	1	3.55492e-05
Nitrogeniibacter sp024235675	1	3.55492e-05
Nitrogeniibacter halophilus	1	3.55492e-05
Nitrogeniibacter halophilus_A	1	3.55492e-05
Nitrogeniibacter sp008501585	1	3.55492e-05
Nitrogeniibacter sp020446005	1	3.55492e-05
Nitrogeniibacter sp020445945	1	3.55492e-05
Nitrogeniibacter mangrovi	1	3.55492e-05
Nitrogeniibacter aestuarii	1	3.55492e-05
JAEUNX01 sp016791005	1	3.55492e-05
JAEUNX01 sp016791025	1	3.55492e-05
JACQYB01 sp016208415	1	3.55492e-05
CG2-30-68-42 sp001872285	1	3.55492e-05
DYIB01 sp020723855	1	3.55492e-05
PNJM01 sp013821865	1	3.55492e-05
CAIWAH01 sp903821635	1	3.55492e-05
Desulfobacillus sp020849155	1	3.55492e-05
Desulfobacillus sp016791205	1	3.55492e-05
Desulfobacillus sp008933825	1	3.55492e-05
Desulfobacillus denitrificans	1	3.55492e-05
CAIWAH01 sp903910585	1	3.55492e-05
CAISUK01 sp903888645	1	3.55492e-05
Fen-999 sp016880655	1	3.55492e-05
UBA9464 sp016793645	1	3.55492e-05
Sulfurisoma sediminicola	1	3.55492e-05
JAEUNJ01 sp016791145	1	3.55492e-05
UBA2250 sp002347285	1	3.55492e-05
UBA2250 sp018333815	1	3.55492e-05
UBA9464 sp017302195	1	3.55492e-05
UBA9464 sp019634635	1	3.55492e-05
AWTP1-18 sp003963315	1	3.55492e-05
AWTP1-18 sp023230455	1	3.55492e-05
Denitratisoma oestradiolicum	1	3.55492e-05
SZAS-72 sp018241695	1	3.55492e-05
UBA9464 sp003445095	1	3.55492e-05
Rugosibacter sp011620215	1	3.55492e-05
UBA9464 sp017309115	1	3.55492e-05
Sulfuritalea hydrogenivorans_A	1	3.55492e-05
Sulfuritalea sp006218025	1	3.55492e-05
UBA9464 sp005801385	1	3.55492e-05
Sulfuritalea sp012026675	1	3.55492e-05
Treponema_D sp902803735	1	3.55492e-05
UBA9464 sp016871805	1	3.55492e-05
Sulfuritalea sp017302275	1	3.55492e-05
Sulfuritalea sp016192435	1	3.55492e-05
Sulfuritalea sp023700805	1	3.55492e-05
JADJEF01 sp016721505	1	3.55492e-05
JADJEF01 sp016718525	1	3.55492e-05
CAIVQB01 sp903907925	1	3.55492e-05
CAIYYX01 sp023258955	1	3.55492e-05
CAIVQB01 sp903916195	1	3.55492e-05
JACRAR01 sp016234745	1	3.55492e-05
Methylophosphatis sp016791115	1	3.55492e-05
Methylophosphatis haderslevensis	1	3.55492e-05
Methylophosphatis roskildensis	1	3.55492e-05
JAEUNM01 sp016791105	1	3.55492e-05
JAEUNM01 sp016791085	1	3.55492e-05
JAJVIJ01 sp022072095	1	3.55492e-05
Methyloversatilis discipulorum_A	1	3.55492e-05
Methyloversatilis discipulorum	1	3.55492e-05
CAIVQB01 sp903907995	1	3.55492e-05
Methyloversatilis thermotolerans	1	3.55492e-05
Methyloversatilis universalis	1	3.55492e-05
Methyloversatilis universalis_A	1	3.55492e-05
Methyloversatilis sp018824085	1	3.55492e-05
Methyloversatilis sp020621405	1	3.55492e-05
CAIVQB01 sp903922605	1	3.55492e-05
Methyloversatilis sp017984755	1	3.55492e-05
Methyloversatilis sp001713355	1	3.55492e-05
Methyloversatilis sp016791045	1	3.55492e-05
Methyloversatilis sp024580145	1	3.55492e-05
Azovibrio restrictus_A	1	3.55492e-05
Treponema_D zioleckii	1	3.55492e-05
CAILNN01 sp903835555	1	3.55492e-05
UBA1934 sp018262285	1	3.55492e-05
Azonexus sp016617495	1	3.55492e-05
CAILNN01 sp903896505	1	3.55492e-05
Azonexus limneticum_A	1	3.55492e-05
CAILNN01 sp903864375	1	3.55492e-05
Azonexus sp018262195	1	3.55492e-05
Azonexus sp907163225	1	3.55492e-05
Azonexus sp016709965	1	3.55492e-05
Azonexus sp003441615	1	3.55492e-05
Azonexus sp016790815	1	3.55492e-05
Azonexus sp013335535	1	3.55492e-05
Azonexus sp008080565	1	3.55492e-05
Azonexus sp002842145	1	3.55492e-05
Azonexus sp018828385	1	3.55492e-05
Azonexus sp002840785	1	3.55492e-05
Azonexus sp018780195	1	3.55492e-05
Azonexus limneticum_B	1	3.55492e-05
UBA6176 sp008933025	1	3.55492e-05
Azonexus sp017983755	1	3.55492e-05
Azonexus sp009469615	1	3.55492e-05
Azonexus sp016790845	1	3.55492e-05
Azonexus phosphoritropha	1	3.55492e-05
Azonexus sp017302355	1	3.55492e-05
Azonexus sp013693915	1	3.55492e-05
Azonexus phosphorivorans	1	3.55492e-05
Azonexus denitrificans_A	1	3.55492e-05
UBA6176 sp903880005	1	3.55492e-05
Azonexus denitrificans_B	1	3.55492e-05
Azonexus sp016864195	1	3.55492e-05
UBA6176 sp903925515	1	3.55492e-05
Azonexus australiensis_B	1	3.55492e-05
Azonexus agitatus	1	3.55492e-05
Azonexus sp016790885	1	3.55492e-05
Azonexus sp008933675	1	3.55492e-05
Azonexus sp002842345	1	3.55492e-05
Azonexus sp002345845	1	3.55492e-05
UBA6176 sp002422905	1	3.55492e-05
Azonexus sp002840765	1	3.55492e-05
Azonexus sp900549295	1	3.55492e-05
Azonexus sp012839675	1	3.55492e-05
UBA6176 sp903842505	1	3.55492e-05
Azonexus sp023150235	1	3.55492e-05
UBA6176 sp945873715	1	3.55492e-05
JAGTRP01 sp018261935	1	3.55492e-05
Rhodocyclus gracilis	1	3.55492e-05
Rhodocyclus tenuis	1	3.55492e-05
Propionivibrio sp907163075	1	3.55492e-05
Propionivibrio dominans	1	3.55492e-05
Propionivibrio sp016790145	1	3.55492e-05
Propionivibrio aalborgensis	1	3.55492e-05
SXXZ01 sp016871615	1	3.55492e-05
Propionivibrio sp020049495	1	3.55492e-05
SXXZ01 sp021298285	1	3.55492e-05
Accumulibacter sp016789495	1	3.55492e-05
Accumulibacter aalborgensis	1	3.55492e-05
Accumulibacter sp017302455	1	3.55492e-05
Accumulibacter sp014879755	1	3.55492e-05
Accumulibacter sp907163085	1	3.55492e-05
Accumulibacter sp024235715	1	3.55492e-05
Accumulibacter sp000585075	1	3.55492e-05
SXXZ01 sp903858835	1	3.55492e-05
Accumulibacter meliphilus	1	3.55492e-05
Accumulibacter phosphatis_G	1	3.55492e-05
Accumulibacter adiacens	1	3.55492e-05
Accumulibacter sp000585055	1	3.55492e-05
Accumulibacter sp023806635	1	3.55492e-05
SXXZ01 sp945861075	1	3.55492e-05
Accumulibacter sp000585015	1	3.55492e-05
Accumulibacter sp016788495	1	3.55492e-05
Accumulibacter conexus	1	3.55492e-05
Accumulibacter similis	1	3.55492e-05
Accumulibacter vicinus	1	3.55492e-05
Azospira_A restricta	1	3.55492e-05
Azospira_A sp016183655	1	3.55492e-05
SXXZ01 sp903854475	1	3.55492e-05
Azospira_A sp023150275	1	3.55492e-05
Oryzomicrobium terrae	1	3.55492e-05
Azospira oryzae	1	3.55492e-05
Fluviibacter sp018883385	1	3.55492e-05
Fluviibacter sp018883265	1	3.55492e-05
SXXZ01 sp005805505	1	3.55492e-05
Fluviibacter sp023253415	1	3.55492e-05
Fluviibacter sp903870055	1	3.55492e-05
Fluviibacter phosphoraccumulans	1	3.55492e-05
JALHMQ01 sp022843955	1	3.55492e-05
JALHMQ01 sp020248785	1	3.55492e-05
SXXZ01 sp903939515	1	3.55492e-05
DSNY01 sp016861185	1	3.55492e-05
JADJWR01 sp020355165	1	3.55492e-05
VBCK01 sp019236735	1	3.55492e-05
SXXZ01 sp945883815	1	3.55492e-05
GJ-E10 sp903871435	1	3.55492e-05
GJ-E10 sp900290295	1	3.55492e-05
GJ-E10 sp900290335	1	3.55492e-05
JACCZX01 sp013696665	1	3.55492e-05
JACCZX01 sp013813185	1	3.55492e-05
SXXZ01 sp903930165	1	3.55492e-05
SXXZ01 sp945860685	1	3.55492e-05
Aphodousia sp003543795	1	3.55492e-05
Aphodousia sp017646335	1	3.55492e-05
Aphodousia sp017383055	1	3.55492e-05
Aphodousia sp019418235	1	3.55492e-05
Aphodousia sp905206345	1	3.55492e-05
Aphodousia gallistercoris	1	3.55492e-05
Aphodousia sp900546995	1	3.55492e-05
Aphodousia faecipullorum	1	3.55492e-05
SXXZ01 sp945898055	1	3.55492e-05
Aphodousia sp944390675	1	3.55492e-05
Aphodousia sp905201055	1	3.55492e-05
Aphodousia sp902388655	1	3.55492e-05
Aphodousia secunda_B	1	3.55492e-05
Aphodousia sp905212345	1	3.55492e-05
SXXZ01 sp009695405	1	3.55492e-05
Aphodousia sp900545335	1	3.55492e-05
Aphodousia sp900544345	1	3.55492e-05
Aphodousia secunda_A	1	3.55492e-05
Aphodousia sp002329575	1	3.55492e-05
Mesosutterella sp022134585	1	3.55492e-05
Mesosutterella sp022809315	1	3.55492e-05
Mesosutterella sp902797695	1	3.55492e-05
Mesosutterella multiformis	1	3.55492e-05
Mesosutterella massiliensis	1	3.55492e-05
UBA11320 sp016871475	1	3.55492e-05
Sutterella parvirubra	1	3.55492e-05
UBA11320 sp003452185	1	3.55492e-05
UBA11320 sp016793885	1	3.55492e-05
Duodenibacillus sp944390715	1	3.55492e-05
UBA11320 sp945861575	1	3.55492e-05
Duodenibacillus sp944388865	1	3.55492e-05
Duodenibacillus sp019418605	1	3.55492e-05
Duodenibacillus sp944390745	1	3.55492e-05
Duodenibacillus sp900552545	1	3.55492e-05
Duodenibacillus sp944390145	1	3.55492e-05
Duodenibacillus sp900552915	1	3.55492e-05
UBA11320 sp016199985	1	3.55492e-05
Duodenibacillus sp019410445	1	3.55492e-05
Duodenibacillus sp900762555	1	3.55492e-05
Duodenibacillus intestinigallinarum	1	3.55492e-05
Duodenibacillus intestinavium	1	3.55492e-05
Duodenibacillus massiliensis	1	3.55492e-05
Duodenibacillus sp900544255	1	3.55492e-05
RI-55 sp016124235	1	3.55492e-05
UBA954 sp018882795	1	3.55492e-05
UBA954 sp018882785	1	3.55492e-05
UBA954 sp009924525	1	3.55492e-05
RI-55 sp003484235	1	3.55492e-05
UBA954 sp018969705	1	3.55492e-05
UBA954 sp018970545	1	3.55492e-05
UBA2463 sp016868255	1	3.55492e-05
UBA2463 sp018401615	1	3.55492e-05
UBA2463 sp945862305	1	3.55492e-05
UBA2463 sp945877235	1	3.55492e-05
UBA2463 sp945862985	1	3.55492e-05
UBA2463 sp002342295	1	3.55492e-05
UBA3064 sp002342365	1	3.55492e-05
UBA4615 sp020248665	1	3.55492e-05
UBA4615 sp903898725	1	3.55492e-05
UBA4615 sp003818495	1	3.55492e-05
UBA4615 sp903831925	1	3.55492e-05
JACKPV01 sp024233305	1	3.55492e-05
UBA4615 sp903923345	1	3.55492e-05
UBA4615 sp002386465	1	3.55492e-05
SYIM01 sp945872335	1	3.55492e-05
SYIM01 sp009921765	1	3.55492e-05
SYIM01 sp018969885	1	3.55492e-05
J093 sp024233215	1	3.55492e-05
Zeimonas sp021166725	1	3.55492e-05
CAIZPE01 sp903934795	1	3.55492e-05
CAIZPE01 sp018970865	1	3.55492e-05
CAIZPE01 sp016710525	1	3.55492e-05
CAIZPE01 sp903934295	1	3.55492e-05
JAHDXY01 sp024641185	1	3.55492e-05
JAMLIN01 sp023954135	1	3.55492e-05
CADEEH01 sp902826305	1	3.55492e-05
G020348765 sp020348765	1	3.55492e-05
RFPW01 sp903864485	1	3.55492e-05
RFPW01 sp009922405	1	3.55492e-05
MWFF01 sp022710935	1	3.55492e-05
SCTK01 sp004298905	1	3.55492e-05
SXZD01 sp005788065	1	3.55492e-05
Limnobacter humi	1	3.55492e-05
Limnobacter thiooxidans	1	3.55492e-05
Limnobacter sp024623725	1	3.55492e-05
Limnobacter sp018815245	1	3.55492e-05
Limnobacter sp902506325	1	3.55492e-05
Limnobacter alexandrii	1	3.55492e-05
Limnobacter sp000170915	1	3.55492e-05
Limnobacter sp018812945	1	3.55492e-05
Limnobacter sp002954425	1	3.55492e-05
Limnobacter sp021299735	1	3.55492e-05
Limnobacter sp001601825	1	3.55492e-05
Limnobacter sp012032215	1	3.55492e-05
Limnobacter sp002428895	1	3.55492e-05
VHCO01 sp016871715	1	3.55492e-05
Formosimonas limnophila	1	3.55492e-05
Derxia lacustris	1	3.55492e-05
Derxia gummosa	1	3.55492e-05
Pandoraea pulmonicola	1	3.55492e-05
Pandoraea pnomenusa	1	3.55492e-05
Pandoraea faecigallinarum	1	3.55492e-05
Pandoraea captiosa	1	3.55492e-05
Pandoraea vervacti	1	3.55492e-05
Pandoraea capi	1	3.55492e-05
Pandoraea sputorum	1	3.55492e-05
Pandoraea anapnoica	1	3.55492e-05
Pandoraea commovens	1	3.55492e-05
Pandoraea aquatica	1	3.55492e-05
Pandoraea sp016428915	1	3.55492e-05
Pararobbsia alpina	1	3.55492e-05
Pararobbsia silviterrae	1	3.55492e-05
Caballeronia hypogeia	1	3.55492e-05
CAIYYI01 sp903930345	1	3.55492e-05
JAFGQR01 sp016935555	1	3.55492e-05
CAMDOH01 sp945903605	1	3.55492e-05
Caballeronia sp011493005	1	3.55492e-05
Trinickia caryophylli	1	3.55492e-05
Trinickia sp013282575	1	3.55492e-05
Trinickia fusca	1	3.55492e-05
Trinickia soli	1	3.55492e-05
Trinickia sp017315725	1	3.55492e-05
Trinickia diaoshuihuensis	1	3.55492e-05
Trinickia sp005144415	1	3.55492e-05
Trinickia sp005280735	1	3.55492e-05
Paraburkholderia phosphatilytica	1	3.55492e-05
Paraburkholderia phymatum	1	3.55492e-05
Paraburkholderia azotifigens	1	3.55492e-05
Paraburkholderia sabiae	1	3.55492e-05
Paraburkholderia caribensis	1	3.55492e-05
Paraburkholderia terrae	1	3.55492e-05
Paraburkholderia sp013426895	1	3.55492e-05
Paraburkholderia sp017814945	1	3.55492e-05
Paraburkholderia flava	1	3.55492e-05
Paraburkholderia megapolitana	1	3.55492e-05
Paraburkholderia sartisoli	1	3.55492e-05
Paraburkholderia gardini	1	3.55492e-05
Paraburkholderia sp005503145	1	3.55492e-05
Paraburkholderia phenazinium_A	1	3.55492e-05
Paraburkholderia sp900996235	1	3.55492e-05
Paraburkholderia ribeironis	1	3.55492e-05
Paraburkholderia sp021390495	1	3.55492e-05
Paraburkholderia sp011752995	1	3.55492e-05
Paraburkholderia tuberum	1	3.55492e-05
Paraburkholderia sprentiae	1	3.55492e-05
Paraburkholderia antibiotica	1	3.55492e-05
Paraburkholderia sp001931485	1	3.55492e-05
Paraburkholderia sp020880815	1	3.55492e-05
Paraburkholderia susongensis	1	3.55492e-05
Paraburkholderia phenoliruptrix_A	1	3.55492e-05
Paraburkholderia sp000472545	1	3.55492e-05
Paraburkholderia dilworthii	1	3.55492e-05
Paraburkholderia caledonica	1	3.55492e-05
Paraburkholderia rhynchosiae	1	3.55492e-05
Paraburkholderia terricola	1	3.55492e-05
Paraburkholderia xenovorans	1	3.55492e-05
Paraburkholderia sp004339745	1	3.55492e-05
Paraburkholderia caffeinilytica	1	3.55492e-05
Paraburkholderia fungorum_B	1	3.55492e-05
UBA1100 sp913041895	1	3.55492e-05
Paraburkholderia sp003610295	1	3.55492e-05
Paraburkholderia sediminicola	1	3.55492e-05
UBA1100 sp002719595	1	3.55492e-05
Paraburkholderia bryophila	1	3.55492e-05
Paraburkholderia sp002973525	1	3.55492e-05
Paraburkholderia sp000745015	1	3.55492e-05
Paraburkholderia kururiensis	1	3.55492e-05
Paraburkholderia kururiensis_A	1	3.55492e-05
Paraburkholderia dinghuensis	1	3.55492e-05
Paraburkholderia sp021390575	1	3.55492e-05
Paraburkholderia silviterrae	1	3.55492e-05
Paraburkholderia oxyphila	1	3.55492e-05
Paraburkholderia sp022213065	1	3.55492e-05
Paraburkholderia caffeinitolerans	1	3.55492e-05
Paraburkholderia sacchari	1	3.55492e-05
Paraburkholderia tropica_A	1	3.55492e-05
Paraburkholderia tropica	1	3.55492e-05
Paraburkholderia sp017104965	1	3.55492e-05
Paraburkholderia eburnea	1	3.55492e-05
Paraburkholderia bannensis	1	3.55492e-05
Paraburkholderia bannensis_A	1	3.55492e-05
Paraburkholderia sp011753055	1	3.55492e-05
Paraburkholderia acidisoli	1	3.55492e-05
Paraburkholderia mimosarum	1	3.55492e-05
Paraburkholderia sp024206495	1	3.55492e-05
Paraburkholderia nodosa	1	3.55492e-05
Paraburkholderia guartelaensis	1	3.55492e-05
Paraburkholderia acidiphila	1	3.55492e-05
Paraburkholderia unamae	1	3.55492e-05
UBA1096 sp002721375	1	3.55492e-05
Paraburkholderia sp021390645	1	3.55492e-05
Paraburkholderia hiiakae	1	3.55492e-05
Paraburkholderia sp002870125	1	3.55492e-05
Burkholderia multivorans_A	1	3.55492e-05
Burkholderia sp003854275	1	3.55492e-05
Burkholderia sp004343775	1	3.55492e-05
Burkholderia stagnalis	1	3.55492e-05
Burkholderia mesacidophila	1	3.55492e-05
Burkholderia ubonensis_B	1	3.55492e-05
Burkholderia ubonensis	1	3.55492e-05
UBA1096 sp002686755	1	3.55492e-05
Burkholderia vietnamiensis	1	3.55492e-05
Burkholderia latens	1	3.55492e-05
Burkholderia latens_A	1	3.55492e-05
Burkholderia ambifaria	1	3.55492e-05
UBA1096 sp014382705	1	3.55492e-05
Burkholderia sp000949135	1	3.55492e-05
Burkholderia territorii	1	3.55492e-05
Burkholderia diffusa_B	1	3.55492e-05
Burkholderia sp003853415	1	3.55492e-05
Burkholderia anthina	1	3.55492e-05
Burkholderia anthina_A	1	3.55492e-05
Burkholderia sp001522585	1	3.55492e-05
Burkholderia orbicola	1	3.55492e-05
Burkholderia sp002223185	1	3.55492e-05
Burkholderia cenocepacia	1	3.55492e-05
Burkholderia sp902833145	1	3.55492e-05
UBA1096 sp018674955	1	3.55492e-05
Burkholderia seminalis	1	3.55492e-05
Burkholderia sp003853705	1	3.55492e-05
Burkholderia sp902833225	1	3.55492e-05
Burkholderia paludis	1	3.55492e-05
Burkholderia catarinensis	1	3.55492e-05
Burkholderia sp011605345	1	3.55492e-05
Burkholderia stabilis	1	3.55492e-05
Burkholderia pyrrocinia	1	3.55492e-05
Burkholderia cepacia_C	1	3.55492e-05
Burkholderia pyrrocinia_B	1	3.55492e-05
Burkholderia puraquae	1	3.55492e-05
Burkholderia contaminans	1	3.55492e-05
Burkholderia sp902833045	1	3.55492e-05
Burkholderia metallica	1	3.55492e-05
UBA1096 sp015658765	1	3.55492e-05
Burkholderia cepacia	1	3.55492e-05
Burkholderia aenigmatica	1	3.55492e-05
Burkholderia lata_B	1	3.55492e-05
Burkholderia sp905232215	1	3.55492e-05
Burkholderia lata	1	3.55492e-05
Burkholderia dolosa	1	3.55492e-05
Burkholderia glumae	1	3.55492e-05
UBA1096 sp022451065	1	3.55492e-05
Burkholderia plantarii	1	3.55492e-05
Burkholderia sp017104645	1	3.55492e-05
Robbsia andropogonis	1	3.55492e-05
UBA1096 sp913030945	1	3.55492e-05
Ralstonia solanacearum	1	3.55492e-05
Ralstonia pseudosolanacearum	1	3.55492e-05
UBA1096 sp003972865	1	3.55492e-05
Ralstonia sp002298975	1	3.55492e-05
Ralstonia sp000955795	1	3.55492e-05
Ralstonia pickettii_A	1	3.55492e-05
UBA1096 sp002689335	1	3.55492e-05
Cupriavidus gilardii_C	1	3.55492e-05
Cupriavidus basilensis_B	1	3.55492e-05
Cupriavidus basilensis	1	3.55492e-05
Cupriavidus basilensis_D	1	3.55492e-05
UBA1096 sp913050205	1	3.55492e-05
Cupriavidus pinatubonensis	1	3.55492e-05
UBA1096 sp002453165	1	3.55492e-05
UBA1096 sp011523195	1	3.55492e-05
Cupriavidus campinensis	1	3.55492e-05
Cupriavidus metallidurans	1	3.55492e-05
Cupriavidus sp000292345	1	3.55492e-05
Cupriavidus sp019236395	1	3.55492e-05
Cupriavidus pauculus	1	3.55492e-05
UBA1096 sp002708005	1	3.55492e-05
Cupriavidus pauculus_C	1	3.55492e-05
UBA1096 sp002684915	1	3.55492e-05
Cupriavidus pauculus_B	1	3.55492e-05
Cupriavidus plantarum	1	3.55492e-05
Cupriavidus pampae	1	3.55492e-05
Cupriavidus respiraculi	1	3.55492e-05
Polynucleobacter sp903944725	1	3.55492e-05
Polynucleobacter meluiroseus_C	1	3.55492e-05
GCA-2715965 sp002715965	1	3.55492e-05
Polynucleobacter sp021395205	1	3.55492e-05
Polynucleobacter sp903837335	1	3.55492e-05
Polynucleobacter sp903918115	1	3.55492e-05
Polynucleobacter sp903826775	1	3.55492e-05
Polynucleobacter difficilis	1	3.55492e-05
GCA-2715965 sp016779125	1	3.55492e-05
Polynucleobacter paneuropaeus	1	3.55492e-05
Polynucleobacter sp018687555	1	3.55492e-05
Polynucleobacter paludilacus	1	3.55492e-05
Polynucleobacter sp903858445	1	3.55492e-05
Polynucleobacter sp903880555	1	3.55492e-05
Polynucleobacter finlandensis	1	3.55492e-05
Polynucleobacter sp903843235	1	3.55492e-05
Polynucleobacter sp903845455	1	3.55492e-05
JAIPKD01 sp021733835	1	3.55492e-05
Polynucleobacter sp018882365	1	3.55492e-05
Polynucleobacter sp018688495	1	3.55492e-05
Polynucleobacter hallstattensis	1	3.55492e-05
Polynucleobacter sp018688355	1	3.55492e-05
Polynucleobacter sp018688155	1	3.55492e-05
Polynucleobacter corsicus	1	3.55492e-05
Polynucleobacter bastaniensis	1	3.55492e-05
Polynucleobacter duraquae	1	3.55492e-05
Polynucleobacter sp018687675	1	3.55492e-05
Polynucleobacter sp018687755	1	3.55492e-05
Polynucleobacter sp018881505	1	3.55492e-05
Polynucleobacter sp000342265	1	3.55492e-05
Polynucleobacter sp018688335	1	3.55492e-05
Polynucleobacter sp001830325	1	3.55492e-05
Polynucleobacter necessarius_I	1	3.55492e-05
Polynucleobacter sp018882405	1	3.55492e-05
Polynucleobacter sp018882325	1	3.55492e-05
Polynucleobacter sp018882295	1	3.55492e-05
Polynucleobacter sp018881905	1	3.55492e-05
Polynucleobacter necessarius_J	1	3.55492e-05
Polynucleobacter sp018688375	1	3.55492e-05
Polynucleobacter sp018882055	1	3.55492e-05
Polynucleobacter asymbioticus_C	1	3.55492e-05
Polynucleobacter sp018882335	1	3.55492e-05
Polynucleobacter sp018882095	1	3.55492e-05
UBA1412 sp023230105	1	3.55492e-05
Polynucleobacter aenigmaticus	1	3.55492e-05
Polynucleobacter arcticus	1	3.55492e-05
Polynucleobacter sp023253245	1	3.55492e-05
Polynucleobacter sp018687975	1	3.55492e-05
Polynucleobacter sp018688235	1	3.55492e-05
Polynucleobacter sinensis	1	3.55492e-05
Polynucleobacter antarcticus	1	3.55492e-05
Polynucleobacter brandtiae	1	3.55492e-05
Polynucleobacter sp903846025	1	3.55492e-05
Polynucleobacter sp903827075	1	3.55492e-05
Polynucleobacter sp903935355	1	3.55492e-05
Polynucleobacter meluiroseus	1	3.55492e-05
Polynucleobacter sp903930665	1	3.55492e-05
Polynucleobacter sphagniphilus	1	3.55492e-05
Polynucleobacter sp018882185	1	3.55492e-05
Polynucleobacter sp018882125	1	3.55492e-05
Polynucleobacter sp903835865	1	3.55492e-05
UBA1412 sp944389455	1	3.55492e-05
Polynucleobacter sp018882445	1	3.55492e-05
Polynucleobacter sp903944255	1	3.55492e-05
Polynucleobacter sp013205155	1	3.55492e-05
Polynucleobacter alcilacus	1	3.55492e-05
Polynucleobacter sp903843315	1	3.55492e-05
Polynucleobacter sp018687495	1	3.55492e-05
Polynucleobacter sp018687735	1	3.55492e-05
Polynucleobacter sp018881855	1	3.55492e-05
UBA1412 sp016283885	1	3.55492e-05
Polynucleobacter sp018882465	1	3.55492e-05
Polynucleobacter hirudinilacicola	1	3.55492e-05
Polynucleobacter meluiroseus_B	1	3.55492e-05
Polynucleobacter campilacus	1	3.55492e-05
Polynucleobacter sp018881635	1	3.55492e-05
Polynucleobacter sp903909925	1	3.55492e-05
Polynucleobacter sp903900805	1	3.55492e-05
Polynucleobacter nymphae	1	3.55492e-05
Polynucleobacter asymbioticus	1	3.55492e-05
Polynucleobacter necessarius_H	1	3.55492e-05
UBA1412 sp002308515	1	3.55492e-05
Polynucleobacter sp018687635	1	3.55492e-05
Polynucleobacter necessarius_E	1	3.55492e-05
Polynucleobacter sp003482545	1	3.55492e-05
Polynucleobacter sp018687075	1	3.55492e-05
UBA1412 sp017557085	1	3.55492e-05
Polynucleobacter sp018882245	1	3.55492e-05
Polynucleobacter yangtzensis	1	3.55492e-05
Polynucleobacter sp018881815	1	3.55492e-05
Polynucleobacter sp018882415	1	3.55492e-05
Polynucleobacter sp018687275	1	3.55492e-05
Polynucleobacter sp018881795	1	3.55492e-05
Polynucleobacter ibericus	1	3.55492e-05
Polynucleobacter sp018881605	1	3.55492e-05
Polynucleobacter sp018881975	1	3.55492e-05
Polynucleobacter sp018881965	1	3.55492e-05
Polynucleobacter sp018881595	1	3.55492e-05
Polynucleobacter sp018687355	1	3.55492e-05
Polynucleobacter sp018882085	1	3.55492e-05
Polynucleobacter sp903892315	1	3.55492e-05
Polynucleobacter sp018687815	1	3.55492e-05
Polynucleobacter sp018687895	1	3.55492e-05
Polynucleobacter sp018882215	1	3.55492e-05
Polynucleobacter sp001889925	1	3.55492e-05
Polynucleobacter sp018687535	1	3.55492e-05
Polynucleobacter parvulilacunae	1	3.55492e-05
Polynucleobacter necessarius_K	1	3.55492e-05
Polynucleobacter sp018688315	1	3.55492e-05
JACRKA01 sp016219905	1	3.55492e-05
Polynucleobacter sp018881575	1	3.55492e-05
Polynucleobacter tropicus	1	3.55492e-05
Polynucleobacter sp018687195	1	3.55492e-05
Polynucleobacter sp018687095	1	3.55492e-05
JACRKA01 sp020718125	1	3.55492e-05
Polynucleobacter sp018500105	1	3.55492e-05
Polynucleobacter necessarius_G	1	3.55492e-05
Polynucleobacter necessarius_F	1	3.55492e-05
Polynucleobacter sp018687935	1	3.55492e-05
Polynucleobacter sp018688095	1	3.55492e-05
Polynucleobacter sp018687695	1	3.55492e-05
Polynucleobacter wuianus	1	3.55492e-05
Polynucleobacter sp001870365	1	3.55492e-05
Polynucleobacter sp016462905	1	3.55492e-05
Polynucleobacter acidiphobus	1	3.55492e-05
Polynucleobacter sp009928245	1	3.55492e-05
Polynucleobacter sp016867965	1	3.55492e-05
CAIQCK01 sp903870275	1	3.55492e-05
Polynucleobacter sp009924985	1	3.55492e-05
Polynucleobacter sp018687515	1	3.55492e-05
CAIQCK01 sp016222825	1	3.55492e-05
CAIQCK01 sp016235595	1	3.55492e-05
Polynucleobacter sp903821995	1	3.55492e-05
Polynucleobacter sp903875135	1	3.55492e-05
Polynucleobacter sp903867305	1	3.55492e-05
Polynucleobacter sp903871735	1	3.55492e-05
Polynucleobacter sp009927445	1	3.55492e-05
Polynucleobacter kasalickyi	1	3.55492e-05
Polynucleobacter sp903889595	1	3.55492e-05
Polynucleobacter rarus	1	3.55492e-05
CAHJXF01 sp903644065	1	3.55492e-05
CAJCIC01 sp903970185	1	3.55492e-05
CAJCHO01 sp903970145	1	3.55492e-05
JANWVU01 sp025056465	1	3.55492e-05
OMJI01 sp900299315	1	3.55492e-05
Undibacterium luofuense	1	3.55492e-05
Undibacterium squillarum	1	3.55492e-05
Palsa-1439 sp003164675	1	3.55492e-05
Undibacterium rugosum	1	3.55492e-05
Palsa-1439 sp003152315	1	3.55492e-05
Undibacterium crateris	1	3.55492e-05
Undibacterium curvum	1	3.55492e-05
Undibacterium sp016200895	1	3.55492e-05
Undibacterium sp009937975	1	3.55492e-05
Undibacterium sp009937955	1	3.55492e-05
Undibacterium parvum	1	3.55492e-05
Undibacterium piscinae	1	3.55492e-05
Undibacterium sp023259175	1	3.55492e-05
Undibacterium sp019752975	1	3.55492e-05
CAIKAP01 sp903825435	1	3.55492e-05
Undibacterium sp016200845	1	3.55492e-05
Undibacterium fentianense	1	3.55492e-05
Undibacterium macrobrachii	1	3.55492e-05
Undibacterium baiyunense	1	3.55492e-05
CAIKAP01 sp016871575	1	3.55492e-05
Undibacterium flavidum	1	3.55492e-05
Undibacterium seohonense	1	3.55492e-05
Undibacterium sp002482715	1	3.55492e-05
Undibacterium amnicola	1	3.55492e-05
JACPVY01 sp016197345	1	3.55492e-05
CAINDI01 sp022072455	1	3.55492e-05
Janthinobacterium sp003133225	1	3.55492e-05
Janthinobacterium sp014379395	1	3.55492e-05
Janthinobacterium agaricidamnosum	1	3.55492e-05
Janthinobacterium sp009208565	1	3.55492e-05
CAINDI01 sp903847335	1	3.55492e-05
Janthinobacterium psychrotolerans	1	3.55492e-05
Janthinobacterium sp002250505	1	3.55492e-05
Janthinobacterium sp014200725	1	3.55492e-05
Janthinobacterium sp014200675	1	3.55492e-05
Janthinobacterium sp009923995	1	3.55492e-05
Janthinobacterium sp900112025	1	3.55492e-05
Janthinobacterium sp009208735	1	3.55492e-05
Janthinobacterium sp020858115	1	3.55492e-05
Janthinobacterium sp002002885	1	3.55492e-05
Janthinobacterium lividum_E	1	3.55492e-05
Janthinobacterium lividum_C	1	3.55492e-05
Janthinobacterium sp002813325	1	3.55492e-05
Janthinobacterium sp000745325	1	3.55492e-05
Janthinobacterium lividum	1	3.55492e-05
Janthinobacterium sp002735705	1	3.55492e-05
Janthinobacterium sp900095265	1	3.55492e-05
Janthinobacterium lividum_D	1	3.55492e-05
Janthinobacterium sp002869965	1	3.55492e-05
Janthinobacterium tructae	1	3.55492e-05
Janthinobacterium sp019443505	1	3.55492e-05
Janthinobacterium sp002846335	1	3.55492e-05
Janthinobacterium lividum_F	1	3.55492e-05
Janthinobacterium sp002797895	1	3.55492e-05
Janthinobacterium sp002127585	1	3.55492e-05
Janthinobacterium sp900156175	1	3.55492e-05
Janthinobacterium sp001758725	1	3.55492e-05
Janthinobacterium sp002127655	1	3.55492e-05
Janthinobacterium sp001865675	1	3.55492e-05
Janthinobacterium violaceinigrum	1	3.55492e-05
Janthinobacterium sp002878455	1	3.55492e-05
Janthinobacterium sp000344615	1	3.55492e-05
T3Sed10-336 sp003566375	1	3.55492e-05
Janthinobacterium sp003482555	1	3.55492e-05
Duganella sp009857915	1	3.55492e-05
Duganella danionis	1	3.55492e-05
Duganella fentianensis	1	3.55492e-05
Duganella sp001423125	1	3.55492e-05
Duganella phyllosphaerae	1	3.55492e-05
Duganella zoogloeoides	1	3.55492e-05
Duganella callida	1	3.55492e-05
Duganella sacchari	1	3.55492e-05
Duganella radicis	1	3.55492e-05
JAIUMY01 sp022565335	1	3.55492e-05
Duganella sp013376005	1	3.55492e-05
Duganella sp009857435	1	3.55492e-05
Duganella sp900109645	1	3.55492e-05
Duganella flavida	1	3.55492e-05
Duganella sp013408245	1	3.55492e-05
Duganella sp019219065	1	3.55492e-05
JAIUMY01 sp020831535	1	3.55492e-05
Duganella lactea	1	3.55492e-05
Duganella sp900100205	1	3.55492e-05
Duganella margarita	1	3.55492e-05
Duganella dendranthematis	1	3.55492e-05
Duganella levis	1	3.55492e-05
Duganella alba	1	3.55492e-05
Duganella aquatilis	1	3.55492e-05
Duganella guangzhouensis	1	3.55492e-05
Duganella vulcania	1	3.55492e-05
Duganella rivuli	1	3.55492e-05
Duganella aquatica	1	3.55492e-05
Duganella sp000381565	1	3.55492e-05
Duganella sp003416895	1	3.55492e-05
Duganella aceris	1	3.55492e-05
Duganella sp017833525	1	3.55492e-05
Duganella sp024123915	1	3.55492e-05
Duganella sp900110275	1	3.55492e-05
Duganella sp024123955	1	3.55492e-05
Rugamonas sp013284265	1	3.55492e-05
Rugamonas sp016461825	1	3.55492e-05
Rugamonas rubra	1	3.55492e-05
LX47W sp014042355	1	3.55492e-05
LX47W sp014042365	1	3.55492e-05
LX47W sp014042345	1	3.55492e-05
Pseudoduganella sp019751755	1	3.55492e-05
Pseudoduganella ginsengisoli	1	3.55492e-05
Pseudoduganella rivuli	1	3.55492e-05
Pseudoduganella namucuonensis	1	3.55492e-05
Pseudoduganella aquatica	1	3.55492e-05
Pseudoduganella sp001425045	1	3.55492e-05
Pseudoduganella sp001425265	1	3.55492e-05
Pseudoduganella sp013369485	1	3.55492e-05
PXDC01 sp003558065	1	3.55492e-05
Pseudoduganella sp024400215	1	3.55492e-05
Pseudoduganella sp001191005	1	3.55492e-05
Pseudoduganella violacea	1	3.55492e-05
Pseudoduganella sp021165955	1	3.55492e-05
Pseudoduganella haloabia	1	3.55492e-05
Pseudoduganella armeniaca	1	3.55492e-05
Pseudoduganella plicata	1	3.55492e-05
Pseudoduganella buxea	1	3.55492e-05
Pseudoduganella lurida	1	3.55492e-05
Pseudoduganella sp002454505	1	3.55492e-05
SLOW01 sp003566885	1	3.55492e-05
Pseudoduganella dura	1	3.55492e-05
Pseudoduganella lutea	1	3.55492e-05
Pseudoduganella albidiflava	1	3.55492e-05
Pseudoduganella umbonata	1	3.55492e-05
Pseudoduganella flava	1	3.55492e-05
Pseudoduganella sp021323265	1	3.55492e-05
SLOW01 sp007132315	1	3.55492e-05
Pseudoduganella eburnea	1	3.55492e-05
Pseudoduganella violaceinigra	1	3.55492e-05
Pseudoduganella sp001427305	1	3.55492e-05
Pseudoduganella sp900113115	1	3.55492e-05
Pseudoduganella sp001425005	1	3.55492e-05
Pseudoduganella guangdongensis	1	3.55492e-05
Telluria arenosa	1	3.55492e-05
Telluria sp022012445	1	3.55492e-05
Telluria sp020708045	1	3.55492e-05
Telluria sp002354135	1	3.55492e-05
Telluria sp003520365	1	3.55492e-05
Telluria sp003484545	1	3.55492e-05
Telluria sp014171595	1	3.55492e-05
Telluria sp004798585	1	3.55492e-05
Telluria sp015101885	1	3.55492e-05
Telluria sp001424165	1	3.55492e-05
Telluria sp014842025	1	3.55492e-05
Telluria yuzhufengensis	1	3.55492e-05
Treponema_D sp018064905	1	3.55492e-05
Telluria aromaticivorans	1	3.55492e-05
Telluria sp024802625	1	3.55492e-05
Telluria sp021044825	1	3.55492e-05
Telluria agri	1	3.55492e-05
Telluria sp015277795	1	3.55492e-05
Telluria sp020176695	1	3.55492e-05
Telluria sp000740675	1	3.55492e-05
Telluria alkalitolerans	1	3.55492e-05
Telluria sp020707265	1	3.55492e-05
Telluria sp902506415	1	3.55492e-05
B12-G4 sp003641745	1	3.55492e-05
Telluria sp014841835	1	3.55492e-05
Telluria sp014841595	1	3.55492e-05
Telluria aurea_B	1	3.55492e-05
Telluria aurea	1	3.55492e-05
Telluria oculi	1	3.55492e-05
Telluria sp002339265	1	3.55492e-05
Telluria timonae	1	3.55492e-05
Telluria arenae	1	3.55492e-05
Telluria sp005222695	1	3.55492e-05
Telluria niastensis	1	3.55492e-05
Telluria sp002007115	1	3.55492e-05
Telluria sp018119395	1	3.55492e-05
Telluria sp018119405	1	3.55492e-05
Telluria sp001412595	1	3.55492e-05
Telluria sp913778765	1	3.55492e-05
Telluria sp918697865	1	3.55492e-05
Telluria norwichensis	1	3.55492e-05
Telluria sp000745265	1	3.55492e-05
Telluria forsythiae	1	3.55492e-05
Telluria sp913777025	1	3.55492e-05
Telluria sp022701635	1	3.55492e-05
Telluria sp006715485	1	3.55492e-05
Telluria sp913773735	1	3.55492e-05
Telluria sp001425685	1	3.55492e-05
Telluria rhizosphaerae	1	3.55492e-05
Telluria sp011682055	1	3.55492e-05
Telluria pinisoli	1	3.55492e-05
Telluria putida	1	3.55492e-05
Telluria phosphatilytica	1	3.55492e-05
Telluria sp001426525	1	3.55492e-05
Telluria mixta	1	3.55492e-05
Telluria kyonggiensis	1	3.55492e-05
Telluria sp900101265	1	3.55492e-05
Telluria horti	1	3.55492e-05
Telluria agilis	1	3.55492e-05
Telluria solisilvae	1	3.55492e-05
Telluria sp023389425	1	3.55492e-05
Telluria terrae	1	3.55492e-05
Telluria sp002428015	1	3.55492e-05
Telluria glaciei	1	3.55492e-05
Telluria psychrophila	1	3.55492e-05
Telluria eurypsychrophila	1	3.55492e-05
Pelagicoccus albus	1	3.55492e-05
Telluria atriviolacea	1	3.55492e-05
Telluria rubra	1	3.55492e-05
Telluria aquatica	1	3.55492e-05
Telluria mucilaginosa	1	3.55492e-05
Telluria violaceinigra	1	3.55492e-05
Telluria antarctica	1	3.55492e-05
Telluria frigida	1	3.55492e-05
Telluria sp019443445	1	3.55492e-05
Telluria sp024703915	1	3.55492e-05
Telluria sp900129765	1	3.55492e-05
Telluria cavernae	1	3.55492e-05
Telluria sp020831365	1	3.55492e-05
Telluria soli	1	3.55492e-05
Telluria polaris	1	3.55492e-05
AVCC01 sp012927585	1	3.55492e-05
Pelagicoccus enzymogenes	1	3.55492e-05
AVCC01 sp012927625	1	3.55492e-05
CAILRJ01 sp014376645	1	3.55492e-05
CAILRJ01 sp014377845	1	3.55492e-05
CAILRJ01 sp903836575	1	3.55492e-05
Collimonas arenae_A	1	3.55492e-05
UBA5691 sp002474325	1	3.55492e-05
Collimonas sp002564105	1	3.55492e-05
Collimonas humicola	1	3.55492e-05
UBA5691 sp002694885	1	3.55492e-05
Collimonas silvisoli	1	3.55492e-05
Collimonas fungivorans_A	1	3.55492e-05
Collimonas fungivorans	1	3.55492e-05
Collimonas arenae	1	3.55492e-05
Herbaspirillum sp004134995	1	3.55492e-05
Treponema_D sp934691925	1	3.55492e-05
Herbaspirillum aquaticum	1	3.55492e-05
Herbaspirillum sp014192645	1	3.55492e-05
Herbaspirillum hiltneri	1	3.55492e-05
Herbaspirillum lusitanum	1	3.55492e-05
Herminiimonas sp003852535	1	3.55492e-05
Oxalicibacterium flavum	1	3.55492e-05
J108 sp003694825	1	3.55492e-05
JAEWQP01 sp014879845	1	3.55492e-05
Treponema_D sp002404895	1	3.55492e-05
JAEWQP01 sp023399155	1	3.55492e-05
CAJCBL01 sp903960515	1	3.55492e-05
Noviherbaspirillum aridicola	1	3.55492e-05
Paucimonas sp016177875	1	3.55492e-05
CAJCBL01 sp016711225	1	3.55492e-05
Paucimonas sedimenti	1	3.55492e-05
Paucimonas sp004114795	1	3.55492e-05
Paucimonas sp003537575	1	3.55492e-05
Paucimonas lemoignei	1	3.55492e-05
CAJCBL01 sp023443455	1	3.55492e-05
UBA7377 sp002167365	1	3.55492e-05
CAJCBL01 sp023443985	1	3.55492e-05
CAJCBL01 sp019136515	1	3.55492e-05
CAJCBL01 sp023457035	1	3.55492e-05
JAGOAJ01 sp013416485	1	3.55492e-05
JAGOAJ01 sp017983955	1	3.55492e-05
Candidimonas_A sp003971065	1	3.55492e-05
CAJCBL01 sp023446735	1	3.55492e-05
Pusillimonas_D thiosulfatoxidans	1	3.55492e-05
CAJCBL01 sp023269585	1	3.55492e-05
CAJCBL01 sp023446865	1	3.55492e-05
Paenalcaligenes intestinipullorum	1	3.55492e-05
Alcaligenes pakistanensis	1	3.55492e-05
Alcaligenes sp017377875	1	3.55492e-05
Alcaligenes faecalis_D	1	3.55492e-05
Alcaligenes phenolicus	1	3.55492e-05
Lacunisphaera sp016795545	1	3.55492e-05
Jezberella montanilacus	1	3.55492e-05
Sheuella sp903847325	1	3.55492e-05
Sheuella sp903865015	1	3.55492e-05
Zwartia sp903924715	1	3.55492e-05
Zwartia sp002737415	1	3.55492e-05
Zwartia parapertussis_D	1	3.55492e-05
Zwartia parapertussis_B	1	3.55492e-05
Zwartia sp013205565	1	3.55492e-05
Zwartia sp021738045	1	3.55492e-05
Zwartia sp903932425	1	3.55492e-05
Zwartia parapertussis_G	1	3.55492e-05
Zwartia sp023653055	1	3.55492e-05
Treponema_D sp024691265	1	3.55492e-05
Lacunisphaera lenta	1	3.55492e-05
Lacunisphaera sp023433275	1	3.55492e-05
Orrella dioscoreae	1	3.55492e-05
Lacunisphaera limnophila	1	3.55492e-05
Bordetella_C sp002261225	1	3.55492e-05
Bordetella_C sp001433395	1	3.55492e-05
Bordetella_C sp002209485	1	3.55492e-05
Bordetella_C sp021325795	1	3.55492e-05
Bordetella_B sp002119665	1	3.55492e-05
Lacunisphaera sp016190985	1	3.55492e-05
Bordetella pertussis	1	3.55492e-05
Bordetella avium	1	3.55492e-05
Lacunisphaera sp001464505	1	3.55492e-05
Bordetella hinzii	1	3.55492e-05
Bordetella sp002261355	1	3.55492e-05
Bordetella holmesii	1	3.55492e-05
Treponema_D sp902778325	1	3.55492e-05
Lacunisphaera sp016795565	1	3.55492e-05
Lacunisphaera sp900104925	1	3.55492e-05
Lacunisphaera sp009695095	1	3.55492e-05
Achromobacter sp000757485	1	3.55492e-05
Achromobacter pulmonis_A	1	3.55492e-05
Lacunisphaera sp903898675	1	3.55492e-05
Achromobacter pestifer	1	3.55492e-05
Lacunisphaera sp903856725	1	3.55492e-05
Lacunisphaera sp903906135	1	3.55492e-05
Advenella kashmirensis	1	3.55492e-05
Advenella sp012735395	1	3.55492e-05
Advenella mandrilli	1	3.55492e-05
Advenella faeciporci	1	3.55492e-05
Advenella alkanexedens	1	3.55492e-05
Basilea psittacipulmonis	1	3.55492e-05
Pelistega ratti	1	3.55492e-05
Pelistega indica	1	3.55492e-05
Pelistega suis	1	3.55492e-05
Pelistega europaea	1	3.55492e-05
Taylorella equigenitalis	1	3.55492e-05
Taylorella asinigenitalis	1	3.55492e-05
JAHFTD01 sp023269565	1	3.55492e-05
JACQFT01 sp016199925	1	3.55492e-05
Kinetoplastibacterium sorsogonicusi	1	3.55492e-05
Kinetoplastibacterium blastocrithidii	1	3.55492e-05
Kinetoplastibacterium galatii	1	3.55492e-05
Kinetoplastibacterium oncopeltii	1	3.55492e-05
Kinetoplastibacterium crithidii_A	1	3.55492e-05
Kinetoplastibacterium crithidii	1	3.55492e-05
AAP99 sp001295775	1	3.55492e-05
Didemnitutus sp016187945	1	3.55492e-05
Didemnitutus sp023432225	1	3.55492e-05
Didemnitutus sp016217545	1	3.55492e-05
Didemnitutus sp019634575	1	3.55492e-05
BK-30 sp002837145	1	3.55492e-05
Malikia spinosa	1	3.55492e-05
Malikia granosa	1	3.55492e-05
Didemnitutus sp017991595	1	3.55492e-05
Tepidimonas thermarum	1	3.55492e-05
Tepidimonas fonticaldi	1	3.55492e-05
Didemnitutus sp023701285	1	3.55492e-05
Tepidimonas sp025054905	1	3.55492e-05
Didemnitutus sp013822585	1	3.55492e-05
UBA2334 sp020048405	1	3.55492e-05
Didemnitutus sp013821985	1	3.55492e-05
Didemnitutus sp016187925	1	3.55492e-05
Hydrogenophaga sp013823655	1	3.55492e-05
Hydrogenophaga sp011391495	1	3.55492e-05
Hydrogenophaga sp010104355	1	3.55492e-05
Didemnitutus sp903885525	1	3.55492e-05
Hydrogenophaga sp003241965	1	3.55492e-05
Didemnitutus mandela	1	3.55492e-05
Hydrogenophaga sp018780385	1	3.55492e-05
Hydrogenophaga sp001428625	1	3.55492e-05
Hydrogenophaga sp003599455	1	3.55492e-05
Fen-1467 sp903940425	1	3.55492e-05
Fen-1467 sp003142615	1	3.55492e-05
Hydrogenophaga intermedia	1	3.55492e-05
Hydrogenophaga sp011772445	1	3.55492e-05
Hydrogenophaga sp011388215	1	3.55492e-05
Fen-1467 sp003153035	1	3.55492e-05
Limnohabitans_A sp903961095	1	3.55492e-05
Limnohabitans_A sp903856875	1	3.55492e-05
Fen-1467 sp003157575	1	3.55492e-05
Limnohabitans_A sp945901045	1	3.55492e-05
Fen-1467 sp003142955	1	3.55492e-05
Limnohabitans_A sp002778285	1	3.55492e-05
MWDT01 sp002070825	1	3.55492e-05
Limnohabitans_A sp919902775	1	3.55492e-05
MWDT01 sp016217595	1	3.55492e-05
Limnohabitans_A sp945875955	1	3.55492e-05
MWDT01 sp023265535	1	3.55492e-05
MWDT01 sp021782105	1	3.55492e-05
MWDT01 sp021780625	1	3.55492e-05
CAISIP01 sp903885415	1	3.55492e-05
CAISIP01 sp945861785	1	3.55492e-05
Rhodoferax_C sp020048895	1	3.55492e-05
Rhodoferax_C sp903864505	1	3.55492e-05
Rhodoferax_C sp903863395	1	3.55492e-05
Rhodoferax_C lacus	1	3.55492e-05
Rhodoferax_C sp903886275	1	3.55492e-05
CAIQQB01 sp903873805	1	3.55492e-05
Rhodoferax_C sp903897925	1	3.55492e-05
Rhodoferax_C sp903859265	1	3.55492e-05
Rhodoferax_C sp002943465	1	3.55492e-05
Rhodoferax_C sp001795455	1	3.55492e-05
Rhodoferax_C sp002251855	1	3.55492e-05
Rhodoferax_C sp013297935	1	3.55492e-05
Rhodoferax_C sp002390825	1	3.55492e-05
Rhodoferax_C bucti	1	3.55492e-05
CAIYUN01 sp903929355	1	3.55492e-05
Rhodoferax_C sp009925925	1	3.55492e-05
Rhodoferax_C sp002163715	1	3.55492e-05
Rhodoferax_C sp017798165	1	3.55492e-05
CAIYUN01 sp903919625	1	3.55492e-05
Rhodoferax_C sp016719405	1	3.55492e-05
Rhodoferax_C sp018474005	1	3.55492e-05
Rhodoferax_C sp008015235	1	3.55492e-05
CAIYUN01 sp903869665	1	3.55492e-05
Rhodoferax_C sp016463455	1	3.55492e-05
CAIYUN01 sp903869955	1	3.55492e-05
CAIYUN01 sp903872425	1	3.55492e-05
Rhodoferax sp016718155	1	3.55492e-05
Rhodoferax sp014190675	1	3.55492e-05
Rhodoferax sp016708345	1	3.55492e-05
Rhodoferax sp018780565	1	3.55492e-05
Rhodoferax sp003347515	1	3.55492e-05
Rhodoferax sp012927445	1	3.55492e-05
Rhodoferax sp903840825	1	3.55492e-05
Rhodoferax sp903875275	1	3.55492e-05
Rhodoferax sp903927295	1	3.55492e-05
Rhodoferax sp903925725	1	3.55492e-05
Rhodoferax sp903894475	1	3.55492e-05
Rhodoferax sp007280205	1	3.55492e-05
Rhodoferax sp903897005	1	3.55492e-05
UBA6669 sp016794625	1	3.55492e-05
Rhodoferax sp903906695	1	3.55492e-05
Rhodoferax ferrireducens	1	3.55492e-05
UBA6669 sp016794725	1	3.55492e-05
Rhodoferax sp903927495	1	3.55492e-05
Rhodoferax sp002784245	1	3.55492e-05
Rhodoferax sp002786915	1	3.55492e-05
Rhodoferax ferrireducens_A	1	3.55492e-05
UBA6669 sp903862595	1	3.55492e-05
Rhodoferax fermentans	1	3.55492e-05
Rhodoferax sp018619435	1	3.55492e-05
UBA6669 sp016871755	1	3.55492e-05
Rhodoferax sp016719055	1	3.55492e-05
UBA6669 sp002455175	1	3.55492e-05
Rhodoferax sp019973615	1	3.55492e-05
Rhodoferax sp903930255	1	3.55492e-05
UBA6669 sp015075305	1	3.55492e-05
UBA6669 sp014584295	1	3.55492e-05
UBA6669 sp017994935	1	3.55492e-05
Hylemonella gracilis_A	1	3.55492e-05
Hylemonella sp017853735	1	3.55492e-05
Synoicihabitans sp023386835	1	3.55492e-05
Polaromonas sp945860515	1	3.55492e-05
Synoicihabitans sp018402455	1	3.55492e-05
Polaromonas sp012927485	1	3.55492e-05
Synoicihabitans sp913058185	1	3.55492e-05
Polaromonas sp014376885	1	3.55492e-05
Synoicihabitans sp018667915	1	3.55492e-05
Polaromonas sp000282655	1	3.55492e-05
Polaromonas sp903844825	1	3.55492e-05
Synoicihabitans sp021555095	1	3.55492e-05
Polaromonas sp945871335	1	3.55492e-05
Polaromonas sp945878995	1	3.55492e-05
Synoicihabitans palmerolidicus	1	3.55492e-05
Pseudorhodoferax soli	1	3.55492e-05
Pseudorhodoferax sp001422365	1	3.55492e-05
Synoicihabitans sp019679435	1	3.55492e-05
Rhodoferax_B sp900104385	1	3.55492e-05
IMCC26134_A sp945874545	1	3.55492e-05
Ramlibacter pinisoli	1	3.55492e-05
IMCC26134_A sp010027235	1	3.55492e-05
IMCC26134_A sp945888375	1	3.55492e-05
Ramlibacter ginsenosidimutans	1	3.55492e-05
Ramlibacter lithotrophicus	1	3.55492e-05
IMCC26134_A sp903869675	1	3.55492e-05
JALGBI01 sp022809125	1	3.55492e-05
IMCC26134_A sp945898185	1	3.55492e-05
JAGOCV01 sp017307855	1	3.55492e-05
IMCC26134_A sp000972765	1	3.55492e-05
Comamonas_F wautersii_A	1	3.55492e-05
Geminisphaera sp000242935	1	3.55492e-05
Variovorax soli	1	3.55492e-05
Geminisphaera colitermitum	1	3.55492e-05
Variovorax sp018241905	1	3.55492e-05
Variovorax paradoxus_J	1	3.55492e-05
Rariglobus sp023269455	1	3.55492e-05
Variovorax sp900090195	1	3.55492e-05
Rariglobus sp019510185	1	3.55492e-05
Variovorax sp024372625	1	3.55492e-05
Rariglobus sp903904685	1	3.55492e-05
Variovorax beijingensis	1	3.55492e-05
Rariglobus sp903876795	1	3.55492e-05
Variovorax sp945860785	1	3.55492e-05
Variovorax sp024701975	1	3.55492e-05
Variovorax sp017161115	1	3.55492e-05
Variovorax sp900115685	1	3.55492e-05
Variovorax sp900100965	1	3.55492e-05
Variovorax sp014302995	1	3.55492e-05
Variovorax sp003852515	1	3.55492e-05
Variovorax sp001426505	1	3.55492e-05
Rariglobus sp024711005	1	3.55492e-05
Rariglobus sp002382525	1	3.55492e-05
Variovorax gossypii	1	3.55492e-05
Variovorax sp003952185	1	3.55492e-05
Variovorax sp900106655	1	3.55492e-05
Variovorax sp003019815	1	3.55492e-05
Variovorax sp001899795	1	3.55492e-05
Rariglobus hedericola	1	3.55492e-05
Xylophilus rhododendri	1	3.55492e-05
Rariglobus sp945868215	1	3.55492e-05
Rariglobus sp945871005	1	3.55492e-05
Rariglobus sp024998815	1	3.55492e-05
CAMAXB01 sp945862035	1	3.55492e-05
Limnohabitans sp018883455	1	3.55492e-05
Limnohabitans sp018882835	1	3.55492e-05
Limnohabitans sp903850735	1	3.55492e-05
Nibricoccus aquaticus	1	3.55492e-05
Limnohabitans sp903933115	1	3.55492e-05
Limnohabitans sp903864315	1	3.55492e-05
Ereboglobus luteus	1	3.55492e-05
Ereboglobus sp001650175	1	3.55492e-05
JADKHC01 sp016721945	1	3.55492e-05
Ottowia sp003859965	1	3.55492e-05
EW11 sp023428905	1	3.55492e-05
Ottowia sp017437605	1	3.55492e-05
Ottowia sp023228705	1	3.55492e-05
EW11 sp003054665	1	3.55492e-05
Ottowia sp018241325	1	3.55492e-05
KSB-15 sp019464535	1	3.55492e-05
Ottowia sp008017535	1	3.55492e-05
Ottowia sp023442945	1	3.55492e-05
Ottowia sp017997715	1	3.55492e-05
Ottowia oryzae	1	3.55492e-05
Ottowia thiooxydans	1	3.55492e-05
Ottowia sp020161215	1	3.55492e-05
Tous-C4FEB sp903919985	1	3.55492e-05
Acidovorax sp001714725	1	3.55492e-05
Tous-C4FEB sp903938935	1	3.55492e-05
Acidovorax sp019219095	1	3.55492e-05
Acidovorax sp001633105	1	3.55492e-05
Acidovorax sp022763525	1	3.55492e-05
Tous-C4FEB sp009919985	1	3.55492e-05
Acidovorax sp021287135	1	3.55492e-05
Acidovorax sp016783915	1	3.55492e-05
Tous-C4FEB sp945906965	1	3.55492e-05
Acidovorax facilis	1	3.55492e-05
Acidovorax radicis	1	3.55492e-05
Tous-C4FEB sp014376585	1	3.55492e-05
Tous-C4FEB sp002304445	1	3.55492e-05
Giesbergeria sp017998735	1	3.55492e-05
Giesbergeria lacusdiani	1	3.55492e-05
Tous-C4FEB sp945869845	1	3.55492e-05
Giesbergeria sp010020825	1	3.55492e-05
Giesbergeria sp016192425	1	3.55492e-05
Giesbergeria sp023150295	1	3.55492e-05
Giesbergeria sp023954095	1	3.55492e-05
Giesbergeria sp003096555	1	3.55492e-05
Giesbergeria sp023954035	1	3.55492e-05
Giesbergeria suum	1	3.55492e-05
Palsa-1447 sp903916755	1	3.55492e-05
Palsa-1447 sp003140665	1	3.55492e-05
Palsa-1447 sp003151515	1	3.55492e-05
Palsa-1447 sp003151495	1	3.55492e-05
Palsa-1447 sp903890485	1	3.55492e-05
Comamonas_C sp001724135	1	3.55492e-05
Palsa-1447 sp903887455	1	3.55492e-05
Alicycliphilus sp018240995	1	3.55492e-05
Palsa-1447 sp003164715	1	3.55492e-05
Palsa-1447 sp903919205	1	3.55492e-05
Symbiobacter mobilis	1	3.55492e-05
Pseudorivibacter rhizosphaerae	1	3.55492e-05
Methylibium sp902826655	1	3.55492e-05
Methylibium sp001425905	1	3.55492e-05
Methylibium petroleiphilum	1	3.55492e-05
Palsa-1447 sp903891325	1	3.55492e-05
Methylibium sp013817345	1	3.55492e-05
Methylibium sp013817365	1	3.55492e-05
Rivibacter subsaxonicus	1	3.55492e-05
Aquariibacter sp016735685	1	3.55492e-05
Aquariibacter albus	1	3.55492e-05
Aquabacterium sp014378415	1	3.55492e-05
Aquabacterium sp013822685	1	3.55492e-05
Aquabacterium sp918741295	1	3.55492e-05
Aquabacterium fontiphilum	1	3.55492e-05
Palsa-1447 sp903862935	1	3.55492e-05
Aquabacterium sp913773725	1	3.55492e-05
Aquabacterium olei	1	3.55492e-05
Aquabacterium sp021768455	1	3.55492e-05
Aquabacterium sp003963115	1	3.55492e-05
Palsa-1447 sp903834135	1	3.55492e-05
Aquabacterium sp000768065	1	3.55492e-05
Aquabacterium sp016185075	1	3.55492e-05
Aquabacterium sp016195855	1	3.55492e-05
Aquabacterium sp004297345	1	3.55492e-05
Aquabacterium sp016234775	1	3.55492e-05
Aquabacterium sp017994835	1	3.55492e-05
Aquabacterium sp001770775	1	3.55492e-05
Aquabacterium sp021819435	1	3.55492e-05
Aquabacterium sp001770725	1	3.55492e-05
Aquabacterium sp005502875	1	3.55492e-05
Aquabacterium parvum	1	3.55492e-05
Aquabacterium sp016000265	1	3.55492e-05
Aquabacterium sp022566735	1	3.55492e-05
Aquabacterium commune	1	3.55492e-05
Aquabacterium sp903894125	1	3.55492e-05
CAIYFD01 sp900299415	1	3.55492e-05
Aquabacterium sp903871865	1	3.55492e-05
Aquabacterium sp002339015	1	3.55492e-05
Aquabacterium excrementipullorum	1	3.55492e-05
Aquabacterium soli	1	3.55492e-05
Aquabacterium sp943908475	1	3.55492e-05
Aquabacterium lacunae	1	3.55492e-05
Aquabacterium sp004322345	1	3.55492e-05
Aquabacterium sp016219375	1	3.55492e-05
JADJDQ01 sp016702605	1	3.55492e-05
JADJCH01 sp016703325	1	3.55492e-05
JADJCH01 sp023734135	1	3.55492e-05
CAIYFD01 sp945903545	1	3.55492e-05
JADJCH01 sp023150375	1	3.55492e-05
Leptothrix mobilis	1	3.55492e-05
Leptothrix cholodnii	1	3.55492e-05
Sphaerotilus hippei	1	3.55492e-05
Sphaerotilus sp013294065	1	3.55492e-05
CAIYFD01 sp903925425	1	3.55492e-05
Sphaerotilus sulfidivorans	1	3.55492e-05
Sphaerotilus natans	1	3.55492e-05
Sphaerotilus sp013299055	1	3.55492e-05
Sphaerotilus montanus	1	3.55492e-05
Sphaerotilus sp013299175	1	3.55492e-05
VBDL01 sp005884255	1	3.55492e-05
CADEEN01 sp902826345	1	3.55492e-05
CADEEN01 sp022841885	1	3.55492e-05
CAIUWA01 sp945859965	1	3.55492e-05
Aquincola tertiaricarbonis_A	1	3.55492e-05
Aquincola tertiaricarbonis_B	1	3.55492e-05
Rubrivivax_A sp024641965	1	3.55492e-05
Rubrivivax_A sp018261815	1	3.55492e-05
Rubrivivax_A sp019635285	1	3.55492e-05
Rubrivivax_A sp017302505	1	3.55492e-05
Rubrivivax_A sp018240325	1	3.55492e-05
Rubrivivax_A sp017302495	1	3.55492e-05
CAIUWA01 sp903827245	1	3.55492e-05
CAIUWA01 sp903902745	1	3.55492e-05
Rubrivivax sp011525985	1	3.55492e-05
Rubrivivax sp016191995	1	3.55492e-05
Rubrivivax albus	1	3.55492e-05
Rubrivivax sp024235855	1	3.55492e-05
Rubrivivax sp018780805	1	3.55492e-05
Rubrivivax sp903938815	1	3.55492e-05
Rubrivivax sp001725505	1	3.55492e-05
Rubrivivax gelatinosus_B	1	3.55492e-05
Rubrivivax gelatinosus	1	3.55492e-05
Rubrivivax gelatinosus_A	1	3.55492e-05
Rubrivivax sp001464055	1	3.55492e-05
Rubrivivax sp022842595	1	3.55492e-05
Rubrivivax sp024641925	1	3.55492e-05
Rubrivivax sp014859905	1	3.55492e-05
Rubrivivax sp016709385	1	3.55492e-05
Rubrivivax sp011391855	1	3.55492e-05
Rubrivivax sp022842305	1	3.55492e-05
Rubrivivax sp904426505	1	3.55492e-05
Rubrivivax sp016790395	1	3.55492e-05
Rubrivivax sp013822265	1	3.55492e-05
Rubrivivax sp016704535	1	3.55492e-05
Rubrivivax sp001295905	1	3.55492e-05
Rubrivivax sp001295865	1	3.55492e-05
Rubrivivax rivuli	1	3.55492e-05
Rubrivivax sp020720385	1	3.55492e-05
Rubrivivax sp903822435	1	3.55492e-05
Rubrivivax sp903914615	1	3.55492e-05
Rubrivivax sp018971105	1	3.55492e-05
Opi-474 sp903872505	1	3.55492e-05
Rubrivivax sp020248945	1	3.55492e-05
Rubrivivax sp023657425	1	3.55492e-05
Rubrivivax sp903828235	1	3.55492e-05
Rubrivivax sp019635315	1	3.55492e-05
Rubrivivax sp016789865	1	3.55492e-05
Opi-474 sp903862955	1	3.55492e-05
Rubrivivax sp022842825	1	3.55492e-05
Rubrivivax sp020248915	1	3.55492e-05
Rubrivivax sp018241895	1	3.55492e-05
Rubrivivax sp020852865	1	3.55492e-05
Rubrivivax sp021297985	1	3.55492e-05
Rubrivivax sp016789955	1	3.55492e-05
Rubrivivax sp022843905	1	3.55492e-05
Rubrivivax sp016707445	1	3.55492e-05
Rubrivivax sp020161065	1	3.55492e-05
Rubrivivax sp016719535	1	3.55492e-05
Opi-474 sp903855985	1	3.55492e-05
Rubrivivax sp903834645	1	3.55492e-05
Rubrivivax sp024641945	1	3.55492e-05
Rubrivivax sp021298085	1	3.55492e-05
Rubrivivax sp016790225	1	3.55492e-05
Opi-474 sp903839035	1	3.55492e-05
Ideonella azotifigens	1	3.55492e-05
Ideonella sp002255925	1	3.55492e-05
Opi-474 sp003402695	1	3.55492e-05
Ideonella sp024055665	1	3.55492e-05
Ideonella sp000333615	1	3.55492e-05
Ideonella sp017302485	1	3.55492e-05
Ideonella filiformis	1	3.55492e-05
Ideonella livida	1	3.55492e-05
Ideonella sp018780145	1	3.55492e-05
CAIMXF01 sp023231945	1	3.55492e-05
CAIMXF01 sp903845345	1	3.55492e-05
CAIMXF01 sp013289985	1	3.55492e-05
CAIMXF01 sp014378125	1	3.55492e-05
AHLZ01 sp000244995	1	3.55492e-05
Aquabacterium_A terrae	1	3.55492e-05
Opi-474 sp903825285	1	3.55492e-05
Aquabacterium_A sp016213205	1	3.55492e-05
Aquabacterium_A sp945878355	1	3.55492e-05
Aquabacterium_A sp016790515	1	3.55492e-05
Opi-474 sp018239675	1	3.55492e-05
Aquabacterium_A sp001770815	1	3.55492e-05
Aquabacterium_A pictum	1	3.55492e-05
Aquabacterium_A sp017999135	1	3.55492e-05
Aquabacterium_A sp002198735	1	3.55492e-05
Aquabacterium_A sp017992055	1	3.55492e-05
Opi-474 sp903830425	1	3.55492e-05
RFTU01 sp945878385	1	3.55492e-05
RFTU01 sp009918225	1	3.55492e-05
RFTU01 sp016868355	1	3.55492e-05
RFTU01 sp009925955	1	3.55492e-05
RFTU01 sp009923315	1	3.55492e-05
J223 sp024666615	1	3.55492e-05
Azohydromonas caseinilytica	1	3.55492e-05
Azohydromonas aeria	1	3.55492e-05
Azohydromonas lata	1	3.55492e-05
Azohydromonas australica	1	3.55492e-05
Azohydromonas sp023410975	1	3.55492e-05
Opi-474 sp903881475	1	3.55492e-05
Calidifontimicrobium sediminis	1	3.55492e-05
Piscinibacter sp019635485	1	3.55492e-05
Piscinibacter caeni	1	3.55492e-05
Piscinibacter defluvii	1	3.55492e-05
Opi-474 sp903859715	1	3.55492e-05
Piscinibacter sp017795745	1	3.55492e-05
Piscinibacter sp016706565	1	3.55492e-05
Piscinibacter aquaticus	1	3.55492e-05
JAEMQF01 sp022758925	1	3.55492e-05
CAIKUF01 sp014879745	1	3.55492e-05
CAIKUF01 sp023954175	1	3.55492e-05
CAIKUF01 sp016702655	1	3.55492e-05
CAIRCN01 sp903877135	1	3.55492e-05
Albitalea sp005882155	1	3.55492e-05
Albitalea sp021153565	1	3.55492e-05
Albitalea terrae	1	3.55492e-05
Albitalea sp905339355	1	3.55492e-05
Rhizobacter sp900142965	1	3.55492e-05
CAIRCN01 sp018239845	1	3.55492e-05
Rhizobacter sp001425825	1	3.55492e-05
Rhizobacter sp012275445	1	3.55492e-05
Rhizobacter sp903643055	1	3.55492e-05
Rhizobacter sp014379885	1	3.55492e-05
Rhizobacter sp018780185	1	3.55492e-05
Rhizobacter sp014380155	1	3.55492e-05
Rhizobacter sp024700055	1	3.55492e-05
Rhizobacter sp016735515	1	3.55492e-05
Rhizobacter sp019635355	1	3.55492e-05
Rhizobacter gummiphilus	1	3.55492e-05
Rhizobacter sp001425785	1	3.55492e-05
PBB1 sp945875935	1	3.55492e-05
PBB1 sp002281415	1	3.55492e-05
PBB1 sp903905475	1	3.55492e-05
PBB1 sp017986065	1	3.55492e-05
PBB1 sp021732645	1	3.55492e-05
Opitutus sp024707325	1	3.55492e-05
PBB1 sp001464195	1	3.55492e-05
PBB1 sp002255905	1	3.55492e-05
LMDS01 sp001425865	1	3.55492e-05
Schlegelella_A koreensis	1	3.55492e-05
Opitutus sp023410155	1	3.55492e-05
Schlegelella_A sp017881025	1	3.55492e-05
Schlegelella_A sp021414305	1	3.55492e-05
JAFEEF01 sp018241265	1	3.55492e-05
Paucibacter sp018780645	1	3.55492e-05
Paucibacter toxinivorans	1	3.55492e-05
Inhella inkyongensis	1	3.55492e-05
Inhella proteolytica	1	3.55492e-05
Inhella crocodyli	1	3.55492e-05
Opitutus terrae	1	3.55492e-05
Paucibacter_A sp005503085	1	3.55492e-05
Paucibacter_A aquatile	1	3.55492e-05
Paucibacter_A sp002255955	1	3.55492e-05
Paucibacter_A sp001477625	1	3.55492e-05
Paucibacter_A oligotrophus	1	3.55492e-05
Paucibacter_A sp003852425	1	3.55492e-05
Paucibacter_A sp018780415	1	3.55492e-05
Paucibacter_A sp903820745	1	3.55492e-05
Opitutus sp023430825	1	3.55492e-05
Paucibacter_A toxinivorans_A	1	3.55492e-05
KK5 sp001984095	1	3.55492e-05
JAFALK01 sp019234295	1	3.55492e-05
Kinneretia sp015624425	1	3.55492e-05
Kinneretia asaccharophila	1	3.55492e-05
Kinneretia sp020535565	1	3.55492e-05
JACDQM01 sp013824165	1	3.55492e-05
JACDQM01 sp015657635	1	3.55492e-05
Pelomonas depolymerans_A	1	3.55492e-05
Pelomonas sp913777145	1	3.55492e-05
Pelomonas sp021353235	1	3.55492e-05
Pelomonas sp021353265	1	3.55492e-05
Pelomonas sp001426885	1	3.55492e-05
Pelomonas sp004211235	1	3.55492e-05
Pelomonas sp001425165	1	3.55492e-05
Pelomonas sp001425705	1	3.55492e-05
Pelomonas sp001425055	1	3.55492e-05
Pelomonas sp019509985	1	3.55492e-05
Pelomonas sp016195825	1	3.55492e-05
Opitutus sp023391285	1	3.55492e-05
Pelomonas sp009996515	1	3.55492e-05
Pelomonas sp019237615	1	3.55492e-05
Pelomonas sp016790285	1	3.55492e-05
Pelomonas sp003963005	1	3.55492e-05
Pelomonas puraquae	1	3.55492e-05
Pelomonas sp021738245	1	3.55492e-05
Pelomonas saccharophila	1	3.55492e-05
Pelomonas sp003963075	1	3.55492e-05
JAKZFD01 sp022549225	1	3.55492e-05
Roseateles sp900109745	1	3.55492e-05
Opitutus sp023426435	1	3.55492e-05
Roseateles terrae	1	3.55492e-05
Roseateles depolymerans	1	3.55492e-05
Mitsuaria aquatilis	1	3.55492e-05
Mitsuaria chitosanitabida	1	3.55492e-05
Opitutus sp023416735	1	3.55492e-05
Mitsuaria noduli	1	3.55492e-05
Mitsuaria sp004210455	1	3.55492e-05
Mitsuaria sp001653795	1	3.55492e-05
Mitsuaria sp900113225	1	3.55492e-05
Mitsuaria chitinivorans	1	3.55492e-05
WAJ17 sp014174515	1	3.55492e-05
Aquabacterium_B tepidiphilum	1	3.55492e-05
Polyangium_A brevitalea	1	3.55492e-05
S2-27 sp023721835	1	3.55492e-05
Schlegelella thermodepolymerans	1	3.55492e-05
JAEUOS01 sp016790695	1	3.55492e-05
JAEUOS01 sp016790635	1	3.55492e-05
JADGRQ01 sp016195915	1	3.55492e-05
JAABQT01 sp011391295	1	3.55492e-05
CAITWF01 sp903840415	1	3.55492e-05
CAITWF01 sp903896015	1	3.55492e-05
RBG-16-66-20 sp001770285	1	3.55492e-05
RBG-16-66-20 sp005240145	1	3.55492e-05
RBG-16-66-20 sp945906765	1	3.55492e-05
RBG-16-66-20 sp020845995	1	3.55492e-05
RBG-16-66-20 sp016177575	1	3.55492e-05
SG8-39 sp001303445	1	3.55492e-05
CAITWF01 sp009695305	1	3.55492e-05
SCGC-AG-212-J23 sp004297625	1	3.55492e-05
SCGC-AG-212-J23 sp005888925	1	3.55492e-05
SCGC-AG-212-J23 sp019509895	1	3.55492e-05
SCGC-AG-212-J23 sp005883675	1	3.55492e-05
SCGC-AG-212-J23 sp001644455	1	3.55492e-05
SCGC-AG-212-J23 sp019237595	1	3.55492e-05
CAITWF01 sp903948415	1	3.55492e-05
SZAS-79 sp016713125	1	3.55492e-05
VBDM01 sp005881355	1	3.55492e-05
CAITWF01 sp945871085	1	3.55492e-05
CAITWF01 sp945874455	1	3.55492e-05
JADLDQ01 sp020846575	1	3.55492e-05
2-02-FULL-62-17 sp903859155	1	3.55492e-05
CAITSH01 sp903895005	1	3.55492e-05
CAITWF01 sp945861235	1	3.55492e-05
2-12-FULL-64-23 sp021825225	1	3.55492e-05
CAITWF01 sp005799525	1	3.55492e-05
2-12-FULL-64-23 sp014860355	1	3.55492e-05
2-12-FULL-64-23 sp017880745	1	3.55492e-05
2-12-FULL-64-23 sp004298385	1	3.55492e-05
2-12-FULL-64-23 sp021848555	1	3.55492e-05
ZC4RG42 sp003242425	1	3.55492e-05
JAABRB01 sp023383795	1	3.55492e-05
JAABRB01 sp020848075	1	3.55492e-05
JAABRB01 sp022340285	1	3.55492e-05
JAABRB01 sp011391185	1	3.55492e-05
JAGVSZ01 sp019137045	1	3.55492e-05
JANWWI01 sp025056355	1	3.55492e-05
ER46 sp011525695	1	3.55492e-05
Casimicrobium sp004294365	1	3.55492e-05
Casimicrobium sp013298765	1	3.55492e-05
ER46 sp003054705	1	3.55492e-05
VBCG01 sp020847675	1	3.55492e-05
VBCG01 sp015075645	1	3.55492e-05
ER46 sp023457715	1	3.55492e-05
VBCG01 sp018241745	1	3.55492e-05
VBCG01 sp016861105	1	3.55492e-05
VBCG01 sp020851235	1	3.55492e-05
VBCG01 sp020845855	1	3.55492e-05
VBCG01 sp020853025	1	3.55492e-05
VBCG01 sp005881895	1	3.55492e-05
CAIWHR01 sp016720425	1	3.55492e-05
CAIWHR01 sp903912485	1	3.55492e-05
PALSA-1003 sp005888955	1	3.55492e-05
PALSA-1003 sp005882995	1	3.55492e-05
ER46 sp016793535	1	3.55492e-05
FEB-7 sp017853245	1	3.55492e-05
FEB-7 sp016711875	1	3.55492e-05
FEB-7 sp016709665	1	3.55492e-05
ER46 sp903820035	1	3.55492e-05
ER46 sp016794785	1	3.55492e-05
JAEUMY01 sp016791265	1	3.55492e-05
ER46 sp016794665	1	3.55492e-05
Gallionella sp002414205	1	3.55492e-05
ER46 sp002288455	1	3.55492e-05
Gallionella sp003235435	1	3.55492e-05
Gallionella sp024641025	1	3.55492e-05
Gallionella sp016218415	1	3.55492e-05
Gallionella sp016195965	1	3.55492e-05
Gallionella sp003134595	1	3.55492e-05
Gallionella sp003153155	1	3.55492e-05
Gallionella sp002403995	1	3.55492e-05
Gallionella sp017880945	1	3.55492e-05
Gallionella sp001801175	1	3.55492e-05
ER46 sp016222805	1	3.55492e-05
Gallionella sp001801215	1	3.55492e-05
Gallionella sp019449655	1	3.55492e-05
Gallionella bremense	1	3.55492e-05
Gallionella sp016183575	1	3.55492e-05
Gallionella altingense	1	3.55492e-05
Gallionella sp903876685	1	3.55492e-05
Gallionella sp004298605	1	3.55492e-05
ER46 sp903900845	1	3.55492e-05
Gallionella sp013044075	1	3.55492e-05
Gallionella sp013043965	1	3.55492e-05
Gallionella sp021787435	1	3.55492e-05
Gallionella sp002381565	1	3.55492e-05
Gallionella sp021783855	1	3.55492e-05
Gallionella sp021800795	1	3.55492e-05
Gallionella sp903885165	1	3.55492e-05
Gallionella sp903915035	1	3.55492e-05
Gallionella capsiferriformans	1	3.55492e-05
Gallionella sp001801025	1	3.55492e-05
Gallionella sp903861075	1	3.55492e-05
Gallionella sp001801105	1	3.55492e-05
Gallionella kumadai	1	3.55492e-05
ER46 sp016871775	1	3.55492e-05
Gallionella sp023229845	1	3.55492e-05
Gallionella sp016716325	1	3.55492e-05
ER46 sp016871595	1	3.55492e-05
ER46 sp005786775	1	3.55492e-05
ER46 sp903861185	1	3.55492e-05
VIKH01 sp008080515	1	3.55492e-05
VIKH01 sp016223025	1	3.55492e-05
VIKH01 sp016213335	1	3.55492e-05
ER46 sp002304435	1	3.55492e-05
ER46 sp005792355	1	3.55492e-05
39-52-133 sp021782995	1	3.55492e-05
Sideroxyarcus sp006218055	1	3.55492e-05
Sideroxyarcus sp016235045	1	3.55492e-05
Sideroxyarcus sp018813765	1	3.55492e-05
ER46 sp903848965	1	3.55492e-05
Sideroxyarcus sp018820925	1	3.55492e-05
ER46 sp009695065	1	3.55492e-05
ER46 sp016235555	1	3.55492e-05
PALSA-1006 sp903876625	1	3.55492e-05
PALSA-1006 sp903913145	1	3.55492e-05
JABEVD01 sp021848825	1	3.55492e-05
Cephaloticoccus sp019455245	1	3.55492e-05
JABEVD01 sp019753155	1	3.55492e-05
Nitrosospira sp900119085	1	3.55492e-05
Nitrosospira sp000832065	1	3.55492e-05
Nitrosospira lacus	1	3.55492e-05
Nitrosospira multiformis_D	1	3.55492e-05
Cephaloticoccus sp002713695	1	3.55492e-05
Nitrosospira sp900102495	1	3.55492e-05
Nitrosospira sp013697655	1	3.55492e-05
Nitrosospira tenuis	1	3.55492e-05
Nitrosospira multiformis_B	1	3.55492e-05
Nitrosospira multiformis	1	3.55492e-05
Nitrosospira multiformis_A	1	3.55492e-05
Nitrosospira multiformis_E	1	3.55492e-05
Nitrosospira multiformis_F	1	3.55492e-05
Nitrosospira sp900142705	1	3.55492e-05
Cephaloticoccus sp002367815	1	3.55492e-05
Nitrosospira briensis	1	3.55492e-05
Nitrosospira briensis_A	1	3.55492e-05
Nitrosospira sp900215485	1	3.55492e-05
Nitrosospira sp900110495	1	3.55492e-05
Nitrosospira sp013821425	1	3.55492e-05
Nitrosospira sp900113575	1	3.55492e-05
Cephaloticoccus sp021734075	1	3.55492e-05
Nitrosospira sp003050965	1	3.55492e-05
Nitrosospira sp001899235	1	3.55492e-05
VFJL01 sp009886095	1	3.55492e-05
VFJL01 sp013450215	1	3.55492e-05
VFJL01 sp919902515	1	3.55492e-05
Nitrosomonas europaea	1	3.55492e-05
Nitrosomonas sp020852615	1	3.55492e-05
Nitrosomonas sp015075225	1	3.55492e-05
Nitrosomonas sp009833125	1	3.55492e-05
Nitrosomonas eutropha	1	3.55492e-05
Nitrosomonas eutropha_A	1	3.55492e-05
Cephaloticoccus sp024233285	1	3.55492e-05
Nitrosomonas sp016710135	1	3.55492e-05
Nitrosomonas sp008015595	1	3.55492e-05
Nitrosomonas sp900107265	1	3.55492e-05
Nitrosomonas communis_A	1	3.55492e-05
Nitrosomonas sp900113925	1	3.55492e-05
Nitrosomonas communis	1	3.55492e-05
Nitrosomonas sp020446045	1	3.55492e-05
Nitrosomonas sp024235735	1	3.55492e-05
Nitrosomonas sp020852475	1	3.55492e-05
Nitrosomonas sp003514765	1	3.55492e-05
Nitrosomonas sp024235795	1	3.55492e-05
Nitrosomonas sp900111165	1	3.55492e-05
Nitrosomonas sp024235755	1	3.55492e-05
UBA2377 sp017988885	1	3.55492e-05
UBA2377 sp002344205	1	3.55492e-05
Nitrosomonas sp019745325	1	3.55492e-05
Nitrosomonas sp002083395	1	3.55492e-05
UBA2377 sp903952145	1	3.55492e-05
UBA2377 sp019634615	1	3.55492e-05
UBA2377 sp016715765	1	3.55492e-05
Nitrosomonas sp021774155	1	3.55492e-05
JACPEG01 sp016183615	1	3.55492e-05
UBA6910 sp002451065	1	3.55492e-05
Ga0077523 sp022843925	1	3.55492e-05
Ga0077523 sp001464895	1	3.55492e-05
Ga0077523 sp016713305	1	3.55492e-05
JAJDZZ01 sp022824405	1	3.55492e-05
Ga0077523 sp016125475	1	3.55492e-05
Ga0077523 sp001464765	1	3.55492e-05
Ga0077523 sp020248405	1	3.55492e-05
Ga0077523 sp019745565	1	3.55492e-05
Ga0077523 sp019747905	1	3.55492e-05
Ga0077523 sp001464695	1	3.55492e-05
JAJDZZ01 sp014529615	1	3.55492e-05
SG8-40 sp001304425	1	3.55492e-05
SG8-40 sp020354125	1	3.55492e-05
SG8-40 sp020346185	1	3.55492e-05
SHXO01 sp023430065	1	3.55492e-05
SHXO01 sp020854105	1	3.55492e-05
SHXO01 sp009693245	1	3.55492e-05
UBA2995 sp014529675	1	3.55492e-05
WYBJ01 sp009377585	1	3.55492e-05
WYBJ01 sp020848435	1	3.55492e-05
WYBJ01 sp022841915	1	3.55492e-05
UBA2995 sp002346535	1	3.55492e-05
PALSA-1004 sp016192835	1	3.55492e-05
JAJFLR01 sp021772565	1	3.55492e-05
Ga0077527 sp945862135	1	3.55492e-05
Ga0077527 sp022841375	1	3.55492e-05
PNEW01 sp002922725	1	3.55492e-05
Moanabacter tarae	1	3.55492e-05
JACQGO01 sp016199485	1	3.55492e-05
SG8-41 sp020854035	1	3.55492e-05
SG8-41 sp016192825	1	3.55492e-05
JAJFLU01 sp021772515	1	3.55492e-05
DSOT01 sp001771985	1	3.55492e-05
DSOT01 sp016202565	1	3.55492e-05
JAJFLU01 sp021772555	1	3.55492e-05
JAJZUU01 sp021848325	1	3.55492e-05
JAJFLU01 sp021772535	1	3.55492e-05
Sulfurimicrobium denitrificans_A	1	3.55492e-05
Sulfurimicrobium sp018824405	1	3.55492e-05
SLNJ01 sp007133065	1	3.55492e-05
Sulfuricella sp021801705	1	3.55492e-05
Sulfuricella sp021783895	1	3.55492e-05
JAIMAL01 sp023511995	1	3.55492e-05
RBG-16-58-11 sp018781585	1	3.55492e-05
RBG-16-58-11 sp016235775	1	3.55492e-05
RBG-16-58-11 sp001770235	1	3.55492e-05
RBG-16-58-11 sp021812385	1	3.55492e-05
RBG-16-58-11 sp024641855	1	3.55492e-05
REEB80 sp018971485	1	3.55492e-05
MM1 sp001648895	1	3.55492e-05
Methyloradius palustris	1	3.55492e-05
Methylovorus menthalis	1	3.55492e-05
Methylovorus glucosotrophus	1	3.55492e-05
Methylovorus mays	1	3.55492e-05
Methylobacillus gramineus	1	3.55492e-05
Methylobacillus caricis	1	3.55492e-05
Methylobacillus glycogenes	1	3.55492e-05
Methylobacillus arboreus	1	3.55492e-05
Methylobacillus methanolivorans	1	3.55492e-05
Methylobacillus flagellatus	1	3.55492e-05
Methylotenera sp020622105	1	3.55492e-05
Methylotenera versatilis	1	3.55492e-05
WOUP01 sp009772895	1	3.55492e-05
Methylotenera sp013816325	1	3.55492e-05
Methylotenera sp014378495	1	3.55492e-05
Methylotenera sp002928535	1	3.55492e-05
Methylotenera_A sp011391175	1	3.55492e-05
Methylotenera_A sp020053735	1	3.55492e-05
Methylotenera_A sp014378845	1	3.55492e-05
Methylotenera_A versatilis_B	1	3.55492e-05
Methylotenera_A oryzisoli_A	1	3.55492e-05
Methylotenera_A sp002083635	1	3.55492e-05
Methylotenera_A sp021732365	1	3.55492e-05
Methylotenera_A sp021732405	1	3.55492e-05
Methylophilus sp002414145	1	3.55492e-05
Methylophilus sp002281475	1	3.55492e-05
Methylophilus sp000525025	1	3.55492e-05
Methylophilus medardicus	1	3.55492e-05
Oceanipulchritudo sp913056355	1	3.55492e-05
Methylophilus sp000384155	1	3.55492e-05
Methylophilus sp015354345	1	3.55492e-05
Methylophilus sp015354445	1	3.55492e-05
Methylophilus sp008015755	1	3.55492e-05
Methylophilus sp000515275	1	3.55492e-05
Methylophilus sp015354335	1	3.55492e-05
Methylophilus sp001183865	1	3.55492e-05
Methylophilus methylotrophus	1	3.55492e-05
Methylophilus sp001424665	1	3.55492e-05
Methylophilus rhizosphaerae	1	3.55492e-05
JACMMS01 sp014378915	1	3.55492e-05
SLLG01 sp007123395	1	3.55492e-05
SLLG01 sp020831525	1	3.55492e-05
CAIPBJ01 sp903863255	1	3.55492e-05
SLLG01 sp007134215	1	3.55492e-05
Methylopumilus_A sp903899965	1	3.55492e-05
JABFRO01 sp013141125	1	3.55492e-05
UBA6140 sp002842255	1	3.55492e-05
Novimethylophilus kurashikiensis	1	3.55492e-05
Sulfuriferula_A sp002162035	1	3.55492e-05
Sulfuriferula_A thiophila	1	3.55492e-05
JAJYPN01 sp021795395	1	3.55492e-05
Sulfuriferula sp003455595	1	3.55492e-05
Sulfuriferula sp022736605	1	3.55492e-05
Sulfuriferula multivorans	1	3.55492e-05
CAKUIA01 sp934613415	1	3.55492e-05
Sulfuriferula plumbiphila	1	3.55492e-05
Thiobacillus denitrificans_G	1	3.55492e-05
CAKUIA01 sp934660865	1	3.55492e-05
Thiobacillus sp001899775	1	3.55492e-05
Thiobacillus sp024708885	1	3.55492e-05
Thiobacillus sp024709165	1	3.55492e-05
Thiobacillus sp021811235	1	3.55492e-05
Thiobacillus sp024709685	1	3.55492e-05
Thiobacillus denitrificans_E	1	3.55492e-05
Thiobacillus denitrificans_B	1	3.55492e-05
Thiobacillus sp021791235	1	3.55492e-05
Thiobacillus sp023475455	1	3.55492e-05
Thiobacillus sp019459055	1	3.55492e-05
Thiobacillus sp021166845	1	3.55492e-05
Thiobacillus denitrificans_C	1	3.55492e-05
Thiobacillus sp002256995	1	3.55492e-05
UMGS1490 sp900548185	1	3.55492e-05
Thiobacillus sp024636675	1	3.55492e-05
Thiobacillus sp011391285	1	3.55492e-05
Thiobacillus denitrificans_F	1	3.55492e-05
Thiobacillus sp018820765	1	3.55492e-05
Thiobacillus sp021821425	1	3.55492e-05
Thiobacillus sp019459325	1	3.55492e-05
Thiobacillus sp019459705	1	3.55492e-05
Thiobacillus sp003510325	1	3.55492e-05
Thiobacillus sp018262815	1	3.55492e-05
Thiobacillus sp001897675	1	3.55492e-05
UMGS1490 sp900552245	1	3.55492e-05
Thiobacillus denitrificans	1	3.55492e-05
Thiobacillus sp024708915	1	3.55492e-05
Thiobacillus sp021783275	1	3.55492e-05
Thiobacillus sp012274165	1	3.55492e-05
Thiobacillus sp002279795	1	3.55492e-05
Thiobacillus sp002257045	1	3.55492e-05
Thiobacillus sp001802655	1	3.55492e-05
Thiobacillus sp020057245	1	3.55492e-05
Thiobacillus sp018780105	1	3.55492e-05
UMGS1490 sp017633865	1	3.55492e-05
Thiobacillus sp019911765	1	3.55492e-05
Thiobacillus sp024710445	1	3.55492e-05
Thiobacillus sp024636775	1	3.55492e-05
Thiobacillus sp010365175	1	3.55492e-05
Thiobacillus sp018780025	1	3.55492e-05
Thiobacillus sp002256785	1	3.55492e-05
Thiobacillus sp016124745	1	3.55492e-05
Thiobacillus sp016195805	1	3.55492e-05
Thiobacillus sp021802595	1	3.55492e-05
Thiobacillus sp021820845	1	3.55492e-05
UMGS1490 sp017526045	1	3.55492e-05
Thiobacillus sp021802945	1	3.55492e-05
Thiobacillus sp021784115	1	3.55492e-05
Thiobacillus sp001899765	1	3.55492e-05
Thiobacillus sp001899305	1	3.55492e-05
Thiobacillus denitrificans_A	1	3.55492e-05
Thiobacillus thioparus	1	3.55492e-05
Thiobacillus sp019459285	1	3.55492e-05
Thiobacillus sp001897705	1	3.55492e-05
Thiobacillus sp020217265	1	3.55492e-05
Thiobacillus sp002281775	1	3.55492e-05
UMGS1490 sp017629765	1	3.55492e-05
JAJXXS01 sp021780975	1	3.55492e-05
JAJXXS01 sp021802555	1	3.55492e-05
JAJXXS01 sp021849595	1	3.55492e-05
JACAED01 sp013389025	1	3.55492e-05
JACAED01 sp018263115	1	3.55492e-05
UMGS1490 sp900547395	1	3.55492e-05
UBA6918 sp021847835	1	3.55492e-05
UBA6918 sp002327405	1	3.55492e-05
JADJCP01 sp016703155	1	3.55492e-05
Parasulfuritortus sp020692235	1	3.55492e-05
Parasulfuritortus sp002782005	1	3.55492e-05
Parasulfuritortus cantonensis	1	3.55492e-05
Parasulfuritortus sp013335435	1	3.55492e-05
PFJX01 sp024235835	1	3.55492e-05
PFJX01 sp016219425	1	3.55492e-05
CALXQW01 sp944389315	1	3.55492e-05
PFJX01 sp020723405	1	3.55492e-05
PFJX01 sp016719465	1	3.55492e-05
PFJX01 sp016873935	1	3.55492e-05
PFJX01 sp009772925	1	3.55492e-05
PFJX01 sp020725265	1	3.55492e-05
CALXQW01 sp944390805	1	3.55492e-05
PFJX01 sp903918705	1	3.55492e-05
PFJX01 sp903883985	1	3.55492e-05
PFJX01 sp903835655	1	3.55492e-05
PFJX01 sp002784045	1	3.55492e-05
PFJX01 sp023258975	1	3.55492e-05
PFJX01 sp945897955	1	3.55492e-05
PFJX01 sp020049245	1	3.55492e-05
PFJX01 sp020061585	1	3.55492e-05
PFJX01 sp002281555	1	3.55492e-05
PFJX01 sp020049415	1	3.55492e-05
UBA3361 sp002360535	1	3.55492e-05
JANWZL01 sp021826065	1	3.55492e-05
Sulfuritortus sp013389055	1	3.55492e-05
Merdousia sp002437405	1	3.55492e-05
JAFAKZ01 sp019234745	1	3.55492e-05
Chitinimonas arctica	1	3.55492e-05
Chitinimonas taiwanensis	1	3.55492e-05
Merdousia sp900545705	1	3.55492e-05
Amantichitinum sp001313065	1	3.55492e-05
Amantichitinum ursilacus	1	3.55492e-05
Silvimonas terrae	1	3.55492e-05
Silvimonas iriomotensis	1	3.55492e-05
Silvimonas amylolytica	1	3.55492e-05
Merdousia gallistercoris	1	3.55492e-05
Chitiniphilus eburneus	1	3.55492e-05
Chitiniphilus shinanonensis	1	3.55492e-05
Jeongeupia sp015140455	1	3.55492e-05
Jeongeupia sp001808185	1	3.55492e-05
Jeongeupia naejangsanensis	1	3.55492e-05
Jeongeupia chitinilytica	1	3.55492e-05
Andreprevotia lacus	1	3.55492e-05
Merdousia sp900760665	1	3.55492e-05
Andreprevotia sp009848685	1	3.55492e-05
Formivibrio citricus	1	3.55492e-05
Iodobacter fluviatilis_A	1	3.55492e-05
Iodobacter sp000969645	1	3.55492e-05
Iodobacter ciconiae	1	3.55492e-05
Iodobacter fluviatilis	1	3.55492e-05
Iodobacter sp002735645	1	3.55492e-05
Iodobacter sp011601265	1	3.55492e-05
Merdousia sp001917305	1	3.55492e-05
Deefgea rivuli	1	3.55492e-05
Deefgea salmonis	1	3.55492e-05
Merdousia sp905214995	1	3.55492e-05
Deefgea sp019665785	1	3.55492e-05
Deefgea sp013284055	1	3.55492e-05
Deefgea sp019665765	1	3.55492e-05
Deefgea chitinilytica	1	3.55492e-05
Chitinibacter tainanensis	1	3.55492e-05
Chitinibacter bivalviorum	1	3.55492e-05
Chitinibacter fontanus	1	3.55492e-05
WLYX01 sp009707705	1	3.55492e-05
Aquitalea magnusonii	1	3.55492e-05
Aquitalea sp003693445	1	3.55492e-05
Aquitalea magnusonii_C	1	3.55492e-05
Aquitalea aquatilis	1	3.55492e-05
Aquitalea pelogenes	1	3.55492e-05
Aquitalea sp013391415	1	3.55492e-05
Aquitalea magnusonii_B	1	3.55492e-05
Aquitalea denitrificans	1	3.55492e-05
Merdousia sp944389215	1	3.55492e-05
Chromobacterium subtsugae	1	3.55492e-05
Merdousia sp000438015	1	3.55492e-05
Chromobacterium sp024207115	1	3.55492e-05
Merdousia sp944391135	1	3.55492e-05
Chromobacterium piscinae	1	3.55492e-05
Chromobacterium vaccinii	1	3.55492e-05
Chromobacterium aquaticum	1	3.55492e-05
Chromobacterium alkanivorans	1	3.55492e-05
Chromobacterium sp003052555	1	3.55492e-05
Chromobacterium haemolyticum	1	3.55492e-05
Chromobacterium haemolyticum_A	1	3.55492e-05
Chromobacterium sp020830965	1	3.55492e-05
Paludibacterium paludis	1	3.55492e-05
Paludibacterium sp018260425	1	3.55492e-05
Merdousia sp015061945	1	3.55492e-05
Paludibacterium sp018802765	1	3.55492e-05
Paludibacterium purpuratum	1	3.55492e-05
Paludibacterium sp019232825	1	3.55492e-05
Paludibacterium yongneupense	1	3.55492e-05
Gulbenkiania mobilis	1	3.55492e-05
Vogesella alkaliphila	1	3.55492e-05
Vogesella indigofera	1	3.55492e-05
Vogesella fluminis	1	3.55492e-05
Vogesella oryzae	1	3.55492e-05
Vogesella sp900090205	1	3.55492e-05
Vogesella urethralis	1	3.55492e-05
Merdousia sp900760055	1	3.55492e-05
Vogesella mureinivorans	1	3.55492e-05
Vogesella sp000335715	1	3.55492e-05
Vogesella sp017998615	1	3.55492e-05
Craterilacuibacter sp023502145	1	3.55492e-05
Craterilacuibacter sinensis	1	3.55492e-05
Craterilacuibacter intestini	1	3.55492e-05
Craterilacuibacter sedimenti	1	3.55492e-05
Crenobacter cavernae	1	3.55492e-05
Crenobacter luteus	1	3.55492e-05
Q3-R57-64 sp016699915	1	3.55492e-05
JAGNPU01 sp017989485	1	3.55492e-05
Merdousia sp944389195	1	3.55492e-05
JAGNPU01 sp017991555	1	3.55492e-05
JAGNPU01 sp017987415	1	3.55492e-05
QFNR01 sp943913135	1	3.55492e-05
QFNR01 sp003248485	1	3.55492e-05
QFNR01 sp943914555	1	3.55492e-05
QFNR01 sp016864895	1	3.55492e-05
QFNR01 sp017114885	1	3.55492e-05
RGIG9985 sp017645365	1	3.55492e-05
Merdousia sp900548275	1	3.55492e-05
RGIG9985 sp017553165	1	3.55492e-05
RGIG9985 sp017518785	1	3.55492e-05
RGIG9985 sp017934045	1	3.55492e-05
RGIG9985 sp017508845	1	3.55492e-05
RGIG9985 sp017518845	1	3.55492e-05
RGIG9985 sp017458185	1	3.55492e-05
Stenoxybacter acetivorans	1	3.55492e-05
Snodgrassella sp001590725	1	3.55492e-05
Snodgrassella alvi	1	3.55492e-05
Merdousia sp021641325	1	3.55492e-05
Snodgrassella alvi_E	1	3.55492e-05
Snodgrassella alvi_D	1	3.55492e-05
Snodgrassella communis	1	3.55492e-05
Snodgrassella gandavensis	1	3.55492e-05
Snodgrassella alvi_B	1	3.55492e-05
Snodgrassella alvi_C	1	3.55492e-05
Merdousia sp002405555	1	3.55492e-05
Snodgrassella alvi_G	1	3.55492e-05
Snodgrassella sp024103515	1	3.55492e-05
Snodgrassella sp945267035	1	3.55492e-05
Paralysiella testudinis	1	3.55492e-05
JALJZY01 sp024171525	1	3.55492e-05
Eikenella shayeganii	1	3.55492e-05
Eikenella halliae	1	3.55492e-05
Eikenella corrodens_B	1	3.55492e-05
Eikenella corrodens	1	3.55492e-05
Eikenella exigua	1	3.55492e-05
Merdousia sp944389915	1	3.55492e-05
Eikenella longinqua	1	3.55492e-05
Eikenella glucosivorans	1	3.55492e-05
CAJPNX01 sp905372165	1	3.55492e-05
RGIG3394 sp017446355	1	3.55492e-05
Kingella_A denitrificans	1	3.55492e-05
Wielerella bovis	1	3.55492e-05
Simonsiella muelleri	1	3.55492e-05
Alysiella filiformis	1	3.55492e-05
Alysiella crassa	1	3.55492e-05
Kingella kingae	1	3.55492e-05
Kingella_C negevensis	1	3.55492e-05
Kingella_B oralis	1	3.55492e-05
Kingella_B oralis_A	1	3.55492e-05
CAKARD01 sp916720425	1	3.55492e-05
Conchiformibius steedae	1	3.55492e-05
Conchiformibius kuhniae	1	3.55492e-05
Neisseria arctica	1	3.55492e-05
Neisseria testudinis	1	3.55492e-05
Neisseria suis	1	3.55492e-05
Neisseria weaveri	1	3.55492e-05
Merdousia sp017623955	1	3.55492e-05
Neisseria musculi	1	3.55492e-05
Neisseria dentiae_A	1	3.55492e-05
Neisseria dentiae	1	3.55492e-05
Neisseria zalophi	1	3.55492e-05
Neisseria sp024834045	1	3.55492e-05
Merdousia sp015061955	1	3.55492e-05
Neisseria animaloris	1	3.55492e-05
Neisseria dumasiana	1	3.55492e-05
Neisseria zoodegmatis	1	3.55492e-05
Neisseria flavescens	1	3.55492e-05
Neisseria flavescens_B	1	3.55492e-05
Neisseria subflava	1	3.55492e-05
Neisseria flavescens_C	1	3.55492e-05
Neisseria perflava_A	1	3.55492e-05
Merdousia sp934613645	1	3.55492e-05
Neisseria flavescens_A	1	3.55492e-05
Neisseria subflava_B	1	3.55492e-05
Neisseria perflava	1	3.55492e-05
Neisseria sp000186165	1	3.55492e-05
Neisseria subflava_D	1	3.55492e-05
Neisseria subflava_A	1	3.55492e-05
Merdousia sp023450935	1	3.55492e-05
Neisseria lactamica_A	1	3.55492e-05
Neisseria lactamica	1	3.55492e-05
Neisseria bergeri	1	3.55492e-05
Neisseria polysaccharea	1	3.55492e-05
Neisseria meningitidis	1	3.55492e-05
Neisseria meningitidis_C	1	3.55492e-05
Neisseria gonorrhoeae	1	3.55492e-05
Neisseria sp943181435	1	3.55492e-05
Neisseria cinerea	1	3.55492e-05
Neisseria sp000090875	1	3.55492e-05
Merdousia sp900546565	1	3.55492e-05
Neisseria sp001815675	1	3.55492e-05
Neisseria macacae	1	3.55492e-05
Neisseria sicca_B	1	3.55492e-05
Neisseria sicca	1	3.55492e-05
Neisseria sp915066515	1	3.55492e-05
Merdousia sp944389175	1	3.55492e-05
Neisseria sp000227275	1	3.55492e-05
Neisseria sicca_A	1	3.55492e-05
Neisseria lactamica_B	1	3.55492e-05
Neisseria sp927911515	1	3.55492e-05
Neisseria sp001809325	1	3.55492e-05
Neisseria sicca_C	1	3.55492e-05
Neisseria flava	1	3.55492e-05
Neisseria sicca_E	1	3.55492e-05
Neisseria mucosa_A	1	3.55492e-05
Neisseria mucosa	1	3.55492e-05
QALA01 sp944389885	1	3.55492e-05
Neisseria sp000952795	1	3.55492e-05
Neisseria cerebrosa	1	3.55492e-05
Neisseria sp021728675	1	3.55492e-05
Neisseria sp011038745	1	3.55492e-05
Neisseria iguanae	1	3.55492e-05
Neisseria brasiliensis	1	3.55492e-05
Neisseria weixii	1	3.55492e-05
Neisseria chenwenguii	1	3.55492e-05
Neisseria perflava_B	1	3.55492e-05
Neisseria denitrificans	1	3.55492e-05
Neisseria animalis	1	3.55492e-05
QALA01 sp003343565	1	3.55492e-05
Neisseria elongata	1	3.55492e-05
Neisseria sp002237445	1	3.55492e-05
Neisseria bacilliformis	1	3.55492e-05
Neisseria potus	1	3.55492e-05
Neisseria canis	1	3.55492e-05
QALA01 sp944389575	1	3.55492e-05
Neisseria wadsworthii	1	3.55492e-05
Neisseria sp001308015	1	3.55492e-05
Vitreoscilla massiliensis	1	3.55492e-05
Vitreoscilla stercoraria	1	3.55492e-05
Aquella sp008017155	1	3.55492e-05
Aquella oligotrophica	1	3.55492e-05
Aquella sp020697255	1	3.55492e-05
CAIKXV01 sp014379045	1	3.55492e-05
UBA953 sp016871415	1	3.55492e-05
UBA953 sp903860195	1	3.55492e-05
AqS2 sp001750625	1	3.55492e-05
UBA953 sp903840355	1	3.55492e-05
UBA2770 sp002352565	1	3.55492e-05
UBA953 sp009924965	1	3.55492e-05
RKRP01 sp009845905	1	3.55492e-05
CACPJA01 sp019653755	1	3.55492e-05
CACPJA01 sp902634075	1	3.55492e-05
UBA953 sp002293065	1	3.55492e-05
TMED69 sp002170535	1	3.55492e-05
UBA953 sp903925205	1	3.55492e-05
UBA7916 sp002320385	1	3.55492e-05
UBA7916 sp002308435	1	3.55492e-05
UBA953 sp903919185	1	3.55492e-05
CACOMS01 sp902628375	1	3.55492e-05
CAJJAM01 sp905182235	1	3.55492e-05
CAJJAM01 sp015660645	1	3.55492e-05
GCA-2730855 sp002730855	1	3.55492e-05
GCA-2730855 sp902532015	1	3.55492e-05
UBA953 sp903895475	1	3.55492e-05
GCA-2730855 sp902554355	1	3.55492e-05
GCA-2730855 sp913042085	1	3.55492e-05
GCA-2730855 sp902532675	1	3.55492e-05
GCA-2707915 sp902594545	1	3.55492e-05
GCA-2707915 sp002707915	1	3.55492e-05
GCA-2707915 sp902517565	1	3.55492e-05
GCA-2707915 sp004214065	1	3.55492e-05
GCA-2707915 sp913042105	1	3.55492e-05
UBA953 sp903924185	1	3.55492e-05
GCA-2707915 sp016777005	1	3.55492e-05
GCA-2707915 sp902606175	1	3.55492e-05
GCA-2707915 sp902574355	1	3.55492e-05
GCA-2707915 sp902605935	1	3.55492e-05
GCA-2707915 sp902542325	1	3.55492e-05
GCA-2707915 sp902604855	1	3.55492e-05
GCA-2707915 sp902537425	1	3.55492e-05
GCA-2707915 sp902620785	1	3.55492e-05
GCA-2707915 sp902618945	1	3.55492e-05
GCA-2707915 sp902630715	1	3.55492e-05
GCA-2707915 sp003212335	1	3.55492e-05
CAJWPI01 sp913045055	1	3.55492e-05
AEGEAN-183 sp022447065	1	3.55492e-05
AEGEAN-183 sp012965075	1	3.55492e-05
AEGEAN-183 sp001628005	1	3.55492e-05
AEGEAN-183 sp022447025	1	3.55492e-05
CACNYO01 sp902528485	1	3.55492e-05
CACNYO01 sp902526045	1	3.55492e-05
CACNYO01 sp902594855	1	3.55492e-05
CACNYO01 sp902589965	1	3.55492e-05
CACNYO01 sp902596665	1	3.55492e-05
CACNYO01 sp902570035	1	3.55492e-05
CACNYO01 sp902578495	1	3.55492e-05
CACNYO01 sp902624765	1	3.55492e-05
MEDG-81 sp003331625	1	3.55492e-05
MEDG-81 sp902563105	1	3.55492e-05
UBA953 sp903909465	1	3.55492e-05
MEDG-81 sp902627595	1	3.55492e-05
MEDG-81 sp902514645	1	3.55492e-05
MEDG-81 sp019652555	1	3.55492e-05
MEDG-81 sp902632605	1	3.55492e-05
MEDG-81 sp902595715	1	3.55492e-05
MEDG-81 sp002689405	1	3.55492e-05
MEDG-81 sp902561325	1	3.55492e-05
MEDG-81 sp003279605	1	3.55492e-05
MEDG-81 sp902587545	1	3.55492e-05
MEDG-81 sp003213595	1	3.55492e-05
MEDG-81 sp902540995	1	3.55492e-05
MEDG-81 sp902625415	1	3.55492e-05
MEDG-81 sp902629465	1	3.55492e-05
MEDG-81 sp902514765	1	3.55492e-05
AG-339-G14 sp902635045	1	3.55492e-05
AG-339-G14 sp902525735	1	3.55492e-05
AG-339-G14 sp902614235	1	3.55492e-05
AG-339-G14 sp902523885	1	3.55492e-05
AG-339-G14 sp902524805	1	3.55492e-05
AG-339-G14 sp902522825	1	3.55492e-05
AG-339-G14 sp902613455	1	3.55492e-05
AG-339-G14 sp003282105	1	3.55492e-05
AG-339-G14 sp902562135	1	3.55492e-05
AG-339-G14 sp902536295	1	3.55492e-05
AG-339-G14 sp004213955	1	3.55492e-05
AG-339-G14 sp902527995	1	3.55492e-05
AG-339-G14 sp902616715	1	3.55492e-05
TMED112 sp902535365	1	3.55492e-05
TMED112 sp002684055	1	3.55492e-05
TMED112 sp003213455	1	3.55492e-05
D2472 sp905181595	1	3.55492e-05
D2472 sp002358345	1	3.55492e-05
D2472 sp002469975	1	3.55492e-05
D2472 sp003331545	1	3.55492e-05
D2472 sp003284215	1	3.55492e-05
D2472 sp902511425	1	3.55492e-05
D2472 sp000307935	1	3.55492e-05
D2472 sp902602595	1	3.55492e-05
UBA953 sp003569245	1	3.55492e-05
D2472 sp003283765	1	3.55492e-05
D2472 sp902511575	1	3.55492e-05
D2472 sp902509555	1	3.55492e-05
D2472 sp902595065	1	3.55492e-05
D2472 sp902596165	1	3.55492e-05
D2472 sp902593675	1	3.55492e-05
UBA953 sp903882335	1	3.55492e-05
D2472 sp902512655	1	3.55492e-05
D2472 sp902513515	1	3.55492e-05
D2472 sp016779285	1	3.55492e-05
D2472 sp016779505	1	3.55492e-05
D2472 sp902623685	1	3.55492e-05
D2472 sp902515455	1	3.55492e-05
D2472 sp902627055	1	3.55492e-05
D2472 sp902541245	1	3.55492e-05
D2472 sp902599315	1	3.55492e-05
D2472 sp902515775	1	3.55492e-05
D2472 sp902528215	1	3.55492e-05
VMDH01 sp008080945	1	3.55492e-05
VMDH01 sp023257795	1	3.55492e-05
MED-G82 sp902600705	1	3.55492e-05
MED-G82 sp902623535	1	3.55492e-05
MED-G82 sp902628925	1	3.55492e-05
MED-G82 sp002172535	1	3.55492e-05
MED-G82 sp902594515	1	3.55492e-05
MED-G82 sp003331565	1	3.55492e-05
MED-G82 sp902601475	1	3.55492e-05
CACKPV01 sp902602185	1	3.55492e-05
CACNXK01 sp902541365	1	3.55492e-05
CACNXK01 sp902622845	1	3.55492e-05
CACNXK01 sp902518715	1	3.55492e-05
UBA953 sp903850885	1	3.55492e-05
CACNXK01 sp902605165	1	3.55492e-05
CACNXK01 sp902538705	1	3.55492e-05
UBA953 sp007280935	1	3.55492e-05
SAR86A sp902558095	1	3.55492e-05
SAR86A sp902520725	1	3.55492e-05
SAR86A sp902563835	1	3.55492e-05
SAR86A sp902583575	1	3.55492e-05
SAR86A sp902551185	1	3.55492e-05
UBA953 sp945866215	1	3.55492e-05
SAR86A sp002690725	1	3.55492e-05
SAR86A sp902630885	1	3.55492e-05
SAR86A sp902631785	1	3.55492e-05
SAR86A sp902591925	1	3.55492e-05
SAR86A sp902612915	1	3.55492e-05
SAR86A sp902617045	1	3.55492e-05
SAR86A sp902547295	1	3.55492e-05
SAR86A sp902541175	1	3.55492e-05
SAR86A sp902579825	1	3.55492e-05
SAR86A sp003213495	1	3.55492e-05
SAR86A sp000252525	1	3.55492e-05
SAR86A sp902557965	1	3.55492e-05
SAR86A sp902516285	1	3.55492e-05
SAR86A sp902528875	1	3.55492e-05
UBA953 sp009917805	1	3.55492e-05
SCGC-AAA076-P13 sp000385055	1	3.55492e-05
SCGC-AAA076-P13 sp010024215	1	3.55492e-05
SCGC-AAA076-P13 sp902591565	1	3.55492e-05
SCGC-AAA076-P13 sp902610905	1	3.55492e-05
SCGC-AAA076-P13 sp902558395	1	3.55492e-05
SCGC-AAA076-P13 sp902557705	1	3.55492e-05
SCGC-AAA076-P13 sp902591665	1	3.55492e-05
SCGC-AAA076-P13 sp902515155	1	3.55492e-05
UBA953 sp005798925	1	3.55492e-05
SCGC-AAA076-P13 sp905182885	1	3.55492e-05
SCGC-AAA076-P13 sp913050015	1	3.55492e-05
SCGC-AAA076-P13 sp905478035	1	3.55492e-05
SCGC-AAA076-P13 sp000384935	1	3.55492e-05
SCGC-AAA076-P13 sp018607365	1	3.55492e-05
CAJQGY01 sp905478015	1	3.55492e-05
QNFE01 sp003645455	1	3.55492e-05
UBA953 sp016871725	1	3.55492e-05
UBA953 sp004293385	1	3.55492e-05
UBA953 sp024638885	1	3.55492e-05
UBA953 sp903913915	1	3.55492e-05
GCA-2698665 sp018667355	1	3.55492e-05
GCA-2698665 sp905479195	1	3.55492e-05
GCA-2698665 sp018670435	1	3.55492e-05
GCA-2705445 sp913065025	1	3.55492e-05
UBA953 sp903831005	1	3.55492e-05
UBA953 sp903921665	1	3.55492e-05
UBA953 sp903853185	1	3.55492e-05
UBA953 sp945882655	1	3.55492e-05
UBA953 sp903910245	1	3.55492e-05
Steffania adelgidicola	1	3.55492e-05
Sodalis_A praecaptivus	1	3.55492e-05
Sodalis_A pierantonius	1	3.55492e-05
UBA953 sp002293125	1	3.55492e-05
Sodalis glossinidius	1	3.55492e-05
UBA953 sp003569165	1	3.55492e-05
SoCistrobi sp900143145	1	3.55492e-05
Sodalis_B endolongispinus	1	3.55492e-05
Acerihabitans arboris	1	3.55492e-05
Acerihabitans sp015654745	1	3.55492e-05
Acerihabitans sp015654925	1	3.55492e-05
Acerihabitans ligni	1	3.55492e-05
Acerihabitans sp018449575	1	3.55492e-05
Acerihabitans sp005217455	1	3.55492e-05
Biostraticola tofi	1	3.55492e-05
Affinibrenneria salicis	1	3.55492e-05
Musicola paradisiaca	1	3.55492e-05
Dickeya lacustris	1	3.55492e-05
Dickeya aquatica	1	3.55492e-05
UBA953 sp903829855	1	3.55492e-05
Dickeya fangzhongdai	1	3.55492e-05
Dickeya undicola	1	3.55492e-05
Dickeya dianthicola	1	3.55492e-05
Dickeya solani	1	3.55492e-05
Dickeya dadantii	1	3.55492e-05
Dickeya chrysanthemi	1	3.55492e-05
UBA953 sp903889525	1	3.55492e-05
Dickeya poaceiphila	1	3.55492e-05
Dickeya zeae	1	3.55492e-05
Dickeya oryzae	1	3.55492e-05
ATCC-39006 sp002847015	1	3.55492e-05
Lonsdalea iberica	1	3.55492e-05
Lonsdalea quercina_D	1	3.55492e-05
Lonsdalea quercina	1	3.55492e-05
Lonsdalea britannica	1	3.55492e-05
Lonsdalea populi	1	3.55492e-05
Samsonia erythrinae	1	3.55492e-05
UBA953 sp903855995	1	3.55492e-05
Pectobacterium fontis	1	3.55492e-05
Pectobacterium actinidiae	1	3.55492e-05
Pectobacterium brasiliense_A	1	3.55492e-05
Pectobacterium brasiliense	1	3.55492e-05
UBA953 sp903879465	1	3.55492e-05
Pectobacterium carotovorum	1	3.55492e-05
Pectobacterium aquaticum	1	3.55492e-05
Pectobacterium versatile_A	1	3.55492e-05
Pectobacterium polaris	1	3.55492e-05
Pectobacterium zantedeschiae	1	3.55492e-05
Pectobacterium parmentieri	1	3.55492e-05
Pectobacterium wasabiae	1	3.55492e-05
Pectobacterium peruviense	1	3.55492e-05
Pectobacterium atrosepticum	1	3.55492e-05
Pectobacterium betavasculorum	1	3.55492e-05
Pectobacterium carotovorum_I	1	3.55492e-05
Pectobacterium polonicum	1	3.55492e-05
Pectobacterium punjabense	1	3.55492e-05
Pectobacterium sp021907015	1	3.55492e-05
Pectobacterium aroidearum	1	3.55492e-05
Pectobacterium sp013449375	1	3.55492e-05
Brenneria roseae	1	3.55492e-05
Brenneria salicis	1	3.55492e-05
Brenneria rubrifaciens	1	3.55492e-05
Brenneria sp022378355	1	3.55492e-05
UBA8828 sp903929325	1	3.55492e-05
Brenneria goodwinii	1	3.55492e-05
Brenneria izadpanahii	1	3.55492e-05
Brenneria sp013155275	1	3.55492e-05
Brenneria nigrifluens	1	3.55492e-05
Brenneria alni	1	3.55492e-05
Symbiopectobacterium marcescens_A	1	3.55492e-05
Symbiopectobacterium purcellii	1	3.55492e-05
Symbiopectobacterium endolongispinus	1	3.55492e-05
Symbiopectobacterium sp015762685	1	3.55492e-05
Enterobacillus tribolii	1	3.55492e-05
UBA8828 sp903957465	1	3.55492e-05
Edwardsiella ictaluri	1	3.55492e-05
Edwardsiella piscicida	1	3.55492e-05
Edwardsiella anguillarum	1	3.55492e-05
Edwardsiella hoshinae	1	3.55492e-05
Edwardsiella tarda	1	3.55492e-05
Hafnia paralvei	1	3.55492e-05
Hafnia alvei	1	3.55492e-05
Hafnia alvei_B	1	3.55492e-05
Hafnia protea	1	3.55492e-05
CALYQQ01 sp945288535	1	3.55492e-05
Gilliamella apicola_L	1	3.55492e-05
Gilliamella sp945271295	1	3.55492e-05
Gilliamella apicola_K	1	3.55492e-05
Gilliamella apicola_J	1	3.55492e-05
Gilliamella sp019469205	1	3.55492e-05
Gilliamella apicola_E	1	3.55492e-05
Spyradosoma sp024697185	1	3.55492e-05
Gilliamella apicola_Q	1	3.55492e-05
Gilliamella sp002142215	1	3.55492e-05
Gilliamella apis	1	3.55492e-05
Gilliamella apis_A	1	3.55492e-05
Gilliamella apicola_F	1	3.55492e-05
Gilliamella sp945276085	1	3.55492e-05
Spyradosoma sp934675585	1	3.55492e-05
Gilliamella apicola_A	1	3.55492e-05
Gilliamella sp019469185	1	3.55492e-05
Gilliamella sp945291235	1	3.55492e-05
Gilliamella apicola_I	1	3.55492e-05
Gilliamella sp945273075	1	3.55492e-05
Gilliamella apicola_N	1	3.55492e-05
Gilliamella apicola	1	3.55492e-05
Gilliamella sp009795885	1	3.55492e-05
Gilliamella apicola_H	1	3.55492e-05
Spyradosoma sp021204635	1	3.55492e-05
Gilliamella mensalis	1	3.55492e-05
Gilliamella apicola_G	1	3.55492e-05
Gilliamella bombicola	1	3.55492e-05
Gilliamella apicola_C	1	3.55492e-05
Gilliamella bombi	1	3.55492e-05
Gilliamella apicola_P	1	3.55492e-05
Gilliamella sp009795845	1	3.55492e-05
Gilliamella sp009795805	1	3.55492e-05
Gilliamella apicola_M	1	3.55492e-05
Gilliamella intestini	1	3.55492e-05
Orbus hercynius	1	3.55492e-05
Frischella perrara	1	3.55492e-05
Frischella japonica	1	3.55492e-05
Schmidhempelia bombi	1	3.55492e-05
Zophobihabitans entericus	1	3.55492e-05
Leminorella richardii	1	3.55492e-05
Leminorella grimontii	1	3.55492e-05
Spyradosoma merdigallinarum	1	3.55492e-05
Budvicia aquatica	1	3.55492e-05
Budvicia diplopodorum	1	3.55492e-05
Pragia fontium	1	3.55492e-05
Limnobaculum parvum	1	3.55492e-05
Limnobaculum sp021010575	1	3.55492e-05
Limnobaculum allomyrinae	1	3.55492e-05
Limnobaculum xujianqingii	1	3.55492e-05
Limnobaculum zhutongyuii	1	3.55492e-05
B14 sp000307305	1	3.55492e-05
UBA12135 sp003497555	1	3.55492e-05
CjNOSY1 sp024349725	1	3.55492e-05
Arsenophonus_A lipoptenae	1	3.55492e-05
Arsenophonus nasoniae	1	3.55492e-05
Spyradosoma sp017531845	1	3.55492e-05
Arsenophonus apicola	1	3.55492e-05
Arsenophonus sp900343025	1	3.55492e-05
Arsenophonus sp902713415	1	3.55492e-05
Arsenophonus sp000757905	1	3.55492e-05
Spyradosoma sp015061905	1	3.55492e-05
Moellerella wisconsensis	1	3.55492e-05
Providencia rettgeri_A	1	3.55492e-05
Providencia sp019343475	1	3.55492e-05
Providencia vermicola	1	3.55492e-05
Providencia rettgeri_E	1	3.55492e-05
Providencia huaxiensis	1	3.55492e-05
Providencia rettgeri	1	3.55492e-05
Providencia rettgeri_D	1	3.55492e-05
Providencia sp003533305	1	3.55492e-05
Providencia heimbachae	1	3.55492e-05
Spyradosoma sp017935025	1	3.55492e-05
Providencia rustigianii	1	3.55492e-05
Providencia alcalifaciens	1	3.55492e-05
Providencia rettgeri_F	1	3.55492e-05
Providencia alcalifaciens_C	1	3.55492e-05
Providencia alcalifaciens_A	1	3.55492e-05
Spyradosoma sp017440935	1	3.55492e-05
Providencia alcalifaciens_B	1	3.55492e-05
Providencia_C manganoxydans	1	3.55492e-05
Providencia_C vermicola_A	1	3.55492e-05
Providencia_C stuartii	1	3.55492e-05
Providencia_B sneebia	1	3.55492e-05
Hartigia pinicola	1	3.55492e-05
Providencia_A siddallii	1	3.55492e-05
Providencia_D burhodogranariea	1	3.55492e-05
Morganella psychrotolerans	1	3.55492e-05
Morganella psychrotolerans_B	1	3.55492e-05
Spyradosoma sp017546455	1	3.55492e-05
Morganella morganii_D	1	3.55492e-05
Morganella morganii	1	3.55492e-05
Morganella morganii_B	1	3.55492e-05
Morganella morganii_C	1	3.55492e-05
Proteus myxofaciens	1	3.55492e-05
Spyradosoma sp004558035	1	3.55492e-05
Proteus mirabilis	1	3.55492e-05
Proteus hauseri	1	3.55492e-05
Proteus sp014897315	1	3.55492e-05
Proteus vulgaris	1	3.55492e-05
JABDGR01 sp013285985	1	3.55492e-05
Proteus vulgaris_C	1	3.55492e-05
Proteus vulgaris_B	1	3.55492e-05
Proteus sp003144375	1	3.55492e-05
Proteus faecis	1	3.55492e-05
Proteus penneri	1	3.55492e-05
Proteus sp003144505	1	3.55492e-05
Proteus cibarius	1	3.55492e-05
Proteus mirabilis_B	1	3.55492e-05
Proteus terrae	1	3.55492e-05
Proteus sp011046025	1	3.55492e-05
Proteus alimentorum	1	3.55492e-05
Proteus cibi	1	3.55492e-05
Proteus sp023454395	1	3.55492e-05
Proteus columbae	1	3.55492e-05
Proteus sp001722135	1	3.55492e-05
Cerasicoccus arenae	1	3.55492e-05
Photorhabdus cinerea	1	3.55492e-05
Photorhabdus heterorhabditis	1	3.55492e-05
Photorhabdus asymbiotica	1	3.55492e-05
Photorhabdus australis	1	3.55492e-05
Photorhabdus sp003545805	1	3.55492e-05
Photorhabdus bodei	1	3.55492e-05
Photorhabdus laumondii	1	3.55492e-05
Photorhabdus luminescens	1	3.55492e-05
Photorhabdus noenieputensis	1	3.55492e-05
Photorhabdus caribbeanensis	1	3.55492e-05
Ruficoccus amylovorans	1	3.55492e-05
Photorhabdus akhurstii	1	3.55492e-05
Photorhabdus namnaonensis	1	3.55492e-05
Photorhabdus thracensis	1	3.55492e-05
Photorhabdus khanii	1	3.55492e-05
Photorhabdus tasmaniensis	1	3.55492e-05
Xenorhabdus bovienii_C	1	3.55492e-05
Ruficoccus sp019603315	1	3.55492e-05
Xenorhabdus bovienii	1	3.55492e-05
Xenorhabdus budapestensis	1	3.55492e-05
Xenorhabdus indica	1	3.55492e-05
Xenorhabdus cabanillasii	1	3.55492e-05
Xenorhabdus stockiae	1	3.55492e-05
DYQA01 sp020719605	1	3.55492e-05
Xenorhabdus innexi	1	3.55492e-05
Xenorhabdus vietnamensis	1	3.55492e-05
Xenorhabdus japonica	1	3.55492e-05
Xenorhabdus doucetiae	1	3.55492e-05
Xenorhabdus poinarii	1	3.55492e-05
Xenorhabdus griffiniae	1	3.55492e-05
Xenorhabdus griffiniae_A	1	3.55492e-05
Xenorhabdus sp015163665	1	3.55492e-05
Xenorhabdus ehlersii	1	3.55492e-05
Xenorhabdus ishibashii	1	3.55492e-05
Xenorhabdus eapokensis	1	3.55492e-05
Xenorhabdus thuongxuanensis	1	3.55492e-05
Xenorhabdus kozodoii	1	3.55492e-05
Xenorhabdus lircayensis	1	3.55492e-05
UBA1977 sp002313355	1	3.55492e-05
Xenorhabdus beddingii	1	3.55492e-05
Xenorhabdus miraniensis	1	3.55492e-05
Xenorhabdus khoisanae	1	3.55492e-05
Xenorhabdus hominickii	1	3.55492e-05
Xenorhabdus nematophila	1	3.55492e-05
Xenorhabdus koppenhoeferi	1	3.55492e-05
Xenorhabdus szentirmaii	1	3.55492e-05
Xenorhabdus mauleonii	1	3.55492e-05
Yersinia ruckeri	1	3.55492e-05
Yersinia nurmii	1	3.55492e-05
Yersinia entomophaga	1	3.55492e-05
CG1-02-43-26 sp001872735	1	3.55492e-05
Yersinia aldovae	1	3.55492e-05
Yersinia similis	1	3.55492e-05
Yersinia pestis	1	3.55492e-05
Yersinia hibernica	1	3.55492e-05
Yersinia canariae	1	3.55492e-05
Yersinia kristensenii	1	3.55492e-05
Yersinia rochesterensis	1	3.55492e-05
Yersinia thracica	1	3.55492e-05
Yersinia artesiana	1	3.55492e-05
Yersinia enterocolitica	1	3.55492e-05
Yersinia proxima	1	3.55492e-05
Yersinia rohdei	1	3.55492e-05
Yersinia vastinensis	1	3.55492e-05
Yersinia alsatica	1	3.55492e-05
Yersinia frederiksenii	1	3.55492e-05
UBA3534 sp002376875	1	3.55492e-05
Yersinia massiliensis	1	3.55492e-05
Yersinia mollaretii	1	3.55492e-05
Yersinia bercovieri	1	3.55492e-05
Yersinia aleksiciae	1	3.55492e-05
Yersinia enterocolitica_E	1	3.55492e-05
Yersinia intermedia	1	3.55492e-05
Yersinia pekkanenii	1	3.55492e-05
Hamiltonella defensa_A	1	3.55492e-05
Hamiltonella defensa	1	3.55492e-05
Regiella insecticola	1	3.55492e-05
Fukatsuia symbiotica	1	3.55492e-05
Serratia_J plymuthica	1	3.55492e-05
Serratia_J plymuthica_B	1	3.55492e-05
Serratia_J inhibens	1	3.55492e-05
UBA12508 sp001831095	1	3.55492e-05
Serratia_J liquefaciens_A	1	3.55492e-05
Serratia_J liquefaciens	1	3.55492e-05
Serratia_J grimesii	1	3.55492e-05
Serratia_J sp017832355	1	3.55492e-05
Serratia_J proteamaculans	1	3.55492e-05
Serratia_J quinivorans	1	3.55492e-05
Serratia_J proteamaculans_D	1	3.55492e-05
Serratia nevei_A	1	3.55492e-05
Serratia sp003812745	1	3.55492e-05
Serratia nevei	1	3.55492e-05
Serratia marcescens_F	1	3.55492e-05
Serratia marcescens_K	1	3.55492e-05
Serratia nematodiphila	1	3.55492e-05
Serratia marcescens	1	3.55492e-05
Serratia ureilytica	1	3.55492e-05
Serratia surfactantfaciens	1	3.55492e-05
Serratia marcescens_J	1	3.55492e-05
Serratia bockelmannii	1	3.55492e-05
Serratia entomophila	1	3.55492e-05
Serratia ficaria	1	3.55492e-05
Serratia_I symbiotica	1	3.55492e-05
Serratia_I symbiotica_D	1	3.55492e-05
Serratia_I symbiotica_E	1	3.55492e-05
Serratia_D symbiotica_A	1	3.55492e-05
Serratia_E symbiotica_A	1	3.55492e-05
Gillettellia cooleyia	1	3.55492e-05
Serratia_C symbiotica_A	1	3.55492e-05
Ecksteinia adelgidicola	1	3.55492e-05
Serratia_H symbiotica_A	1	3.55492e-05
Chania multitudinisentens	1	3.55492e-05
Chania sp000743355	1	3.55492e-05
Chania oryzae	1	3.55492e-05
Serratia_A sp000496755	1	3.55492e-05
Serratia_A sp000633355	1	3.55492e-05
UBA1183 sp934691225	1	3.55492e-05
Serratia_A sp023282985	1	3.55492e-05
Serratia_A fonticola	1	3.55492e-05
Serratia_A fonticola_A	1	3.55492e-05
Serratia_G microhaemolytica	1	3.55492e-05
Serratia_F sp024793895	1	3.55492e-05
Serratia_F odorifera	1	3.55492e-05
Serratia_B rubidaea	1	3.55492e-05
Serratia_B rhizosphaerae	1	3.55492e-05
Gibbsiella quercinecans	1	3.55492e-05
Chimaeribacter sp005491205	1	3.55492e-05
Chimaeribacter coloradensis	1	3.55492e-05
Chimaeribacter californicus	1	3.55492e-05
Chimaeribacter arupi	1	3.55492e-05
Edaphovirga cremea	1	3.55492e-05
Rouxiella aceris	1	3.55492e-05
Rouxiella chamberiensis	1	3.55492e-05
Rouxiella badensis	1	3.55492e-05
UBA1183 sp002309885	1	3.55492e-05
Rouxiella silvae	1	3.55492e-05
Rouxiella sp009208105	1	3.55492e-05
Rouxiella sp000257645	1	3.55492e-05
Rahnella rivi	1	3.55492e-05
Rahnella inusitata	1	3.55492e-05
UBA1183 sp934700265	1	3.55492e-05
Rahnella sp013457415	1	3.55492e-05
Rahnella victoriana	1	3.55492e-05
Rahnella perminowiae	1	3.55492e-05
Rahnella aceris	1	3.55492e-05
Rahnella aquatilis	1	3.55492e-05
Rahnella variigena	1	3.55492e-05
Rahnella bonaserana	1	3.55492e-05
Rahnella ecdela	1	3.55492e-05
Rahnella woolbedingensis	1	3.55492e-05
Rahnella bruchi	1	3.55492e-05
Rahnella sp002834385	1	3.55492e-05
Rahnella sp002951615	1	3.55492e-05
Rahnella laticis	1	3.55492e-05
Ewingella americana	1	3.55492e-05
Ewingella sp003864575	1	3.55492e-05
Ewingella americana_A	1	3.55492e-05
UBA3869 sp024407725	1	3.55492e-05
Ewingella psychrotolerans	1	3.55492e-05
Buttiauxella sp014189855	1	3.55492e-05
Buttiauxella ferragutiae	1	3.55492e-05
UBA3869 sp002392285	1	3.55492e-05
Buttiauxella izardii	1	3.55492e-05
Buttiauxella agrestis	1	3.55492e-05
Buttiauxella noackiae	1	3.55492e-05
Buttiauxella massiliensis	1	3.55492e-05
Buttiauxella brennerae	1	3.55492e-05
Buttiauxella gaviniae	1	3.55492e-05
Buttiauxella warmboldiae	1	3.55492e-05
Buttiauxella sp006376615	1	3.55492e-05
Buttiauxella davisae_A	1	3.55492e-05
Buttiauxella colo	1	3.55492e-05
Buttiauxella sp002321695	1	3.55492e-05
UBA3222 sp017958565	1	3.55492e-05
Cedecea davisae	1	3.55492e-05
Cedecea sp009668225	1	3.55492e-05
Cedecea neteri_A	1	3.55492e-05
Cedecea lapagei	1	3.55492e-05
Cedecea neteri	1	3.55492e-05
Cedecea neteri_B	1	3.55492e-05
Cedecea sp011752815	1	3.55492e-05
Cedecea sp000277545	1	3.55492e-05
Cedecea neteri_C	1	3.55492e-05
Cedecea michiganensis_A	1	3.55492e-05
UBA3222 sp016286235	1	3.55492e-05
JGM124 sp018257795	1	3.55492e-05
JGM124 sp024807845	1	3.55492e-05
Mangrovibacter yixingensis	1	3.55492e-05
Mangrovibacter plantisponsor	1	3.55492e-05
Mangrovibacter phragmitis	1	3.55492e-05
GCA-022846635 sp022846635	1	3.55492e-05
Shimwellia pseudoproteus	1	3.55492e-05
Shimwellia blattae	1	3.55492e-05
Entomohabitans teleogrylli	1	3.55492e-05
Tenebrionibacter intestinalis	1	3.55492e-05
UBA3222 sp002363035	1	3.55492e-05
Tenebrionibacter sp022712475	1	3.55492e-05
Tenebrionibacter sp000302695	1	3.55492e-05
Tenebrionibacter sp010092695	1	3.55492e-05
Jejubacter calystegiae	1	3.55492e-05
CALYPF01 sp945271245	1	3.55492e-05
UBA3222 sp017479315	1	3.55492e-05
Siccibacter turicensis	1	3.55492e-05
Siccibacter colletis	1	3.55492e-05
Cronobacter condimenti	1	3.55492e-05
Cronobacter malonaticus	1	3.55492e-05
Cronobacter sakazakii	1	3.55492e-05
Cronobacter universalis	1	3.55492e-05
Cronobacter turicensis	1	3.55492e-05
Cronobacter dublinensis	1	3.55492e-05
Cronobacter muytjensii	1	3.55492e-05
Franconibacter helveticus	1	3.55492e-05
Franconibacter pulveris	1	3.55492e-05
BIGb0383 sp003751845	1	3.55492e-05
Pseudescherichia sp002918705	1	3.55492e-05
Pseudescherichia sp002298805	1	3.55492e-05
Pseudescherichia vulneris	1	3.55492e-05
Pseudescherichia sp002480085	1	3.55492e-05
Enterobacter_D sp900116015	1	3.55492e-05
Enterobacter_D sp001888805	1	3.55492e-05
Enterobacter_D kobei_A	1	3.55492e-05
Enterobacter_D sp019218745	1	3.55492e-05
Klebsiella aerogenes	1	3.55492e-05
Klebsiella variicola	1	3.55492e-05
Klebsiella quasipneumoniae	1	3.55492e-05
Puniceicoccus sp913056175	1	3.55492e-05
Klebsiella pneumoniae	1	3.55492e-05
Klebsiella africana	1	3.55492e-05
Klebsiella grimontii	1	3.55492e-05
Klebsiella michiganensis	1	3.55492e-05
Klebsiella oxytoca	1	3.55492e-05
Klebsiella oxytoca_C	1	3.55492e-05
Klebsiella spallanzanii	1	3.55492e-05
Klebsiella huaxiensis	1	3.55492e-05
Klebsiella indica	1	3.55492e-05
Klebsiella sp003752615	1	3.55492e-05
Puniceicoccus sp002388665	1	3.55492e-05
Klebsiella sp002270295	1	3.55492e-05
Klebsiella terrigena	1	3.55492e-05
Klebsiella sp004342285	1	3.55492e-05
Klebsiella electrica	1	3.55492e-05
Klebsiella sp900759445	1	3.55492e-05
Puniceicoccus vermicola	1	3.55492e-05
Klebsiella planticola	1	3.55492e-05
Klebsiella ornithinolytica	1	3.55492e-05
Enterobacter_B lignolyticus	1	3.55492e-05
Enterobacter_B sp019237635	1	3.55492e-05
Scandinavium sp009668205	1	3.55492e-05
Scandinavium sp900215375	1	3.55492e-05
Scandinavium sp002470465	1	3.55492e-05
Scandinavium goeteborgense	1	3.55492e-05
Scandinavium sp902706235	1	3.55492e-05
Scandinavium sp902706205	1	3.55492e-05
Scandinavium sp014156375	1	3.55492e-05
Pluralibacter sp913775985	1	3.55492e-05
Pluralibacter gergoviae	1	3.55492e-05
Yokenella regensburgei	1	3.55492e-05
Trabulsiella odontotermitis_A	1	3.55492e-05
Trabulsiella odontotermitis	1	3.55492e-05
JAFGAQ01 sp016933595	1	3.55492e-05
Trabulsiella guamensis	1	3.55492e-05
Pseudocitrobacter faecalis	1	3.55492e-05
Pseudocitrobacter vendiensis	1	3.55492e-05
Pseudocitrobacter sp913778145	1	3.55492e-05
Pseudocitrobacter corydidari	1	3.55492e-05
Kluyvera intermedia	1	3.55492e-05
Kluyvera sp902363335	1	3.55492e-05
Kluyvera intermedia_A	1	3.55492e-05
Kluyvera cryocrescens	1	3.55492e-05
Kluyvera cryocrescens_A	1	3.55492e-05
Kluyvera sichuanensis	1	3.55492e-05
Kluyvera ascorbata	1	3.55492e-05
Kluyvera ascorbata_B	1	3.55492e-05
Kluyvera georgiana	1	3.55492e-05
Kluyvera georgiana_A	1	3.55492e-05
Citrobacter_C amalonaticus_A	1	3.55492e-05
Citrobacter_A rodentium	1	3.55492e-05
Citrobacter_A sedlakii	1	3.55492e-05
Citrobacter_A sp013836145	1	3.55492e-05
Citrobacter_A amalonaticus_E	1	3.55492e-05
Citrobacter_A sp019415335	1	3.55492e-05
Citrobacter_A amalonaticus	1	3.55492e-05
UBA2993 sp002721705	1	3.55492e-05
Citrobacter_A telavivensis	1	3.55492e-05
Citrobacter_A amalonaticus_C	1	3.55492e-05
Citrobacter_A farmeri	1	3.55492e-05
Citrobacter_B koseri	1	3.55492e-05
Salmonella bongori	1	3.55492e-05
Salmonella enterica	1	3.55492e-05
Salmonella arizonae	1	3.55492e-05
Salmonella diarizonae	1	3.55492e-05
Salmonella houtenae	1	3.55492e-05
Escherichia marmotae	1	3.55492e-05
Escherichia ruysiae	1	3.55492e-05
Escherichia coli	1	3.55492e-05
Escherichia coli_E	1	3.55492e-05
Escherichia sp002965065	1	3.55492e-05
Escherichia fergusonii	1	3.55492e-05
Escherichia whittamii	1	3.55492e-05
Escherichia sp005843885	1	3.55492e-05
Escherichia sp004211955	1	3.55492e-05
Escherichia albertii	1	3.55492e-05
Intestinirhabdus alba	1	3.55492e-05
Citrobacter sp016811995	1	3.55492e-05
Citrobacter sp010231475	1	3.55492e-05
Citrobacter gillenii	1	3.55492e-05
Citrobacter sp015672735	1	3.55492e-05
Citrobacter sp018342065	1	3.55492e-05
Citrobacter tructae	1	3.55492e-05
Citrobacter murliniae	1	3.55492e-05
Citrobacter sp945906775	1	3.55492e-05
Citrobacter youngae	1	3.55492e-05
Citrobacter sp005281345	1	3.55492e-05
Citrobacter werkmanii	1	3.55492e-05
Citrobacter portucalensis_A	1	3.55492e-05
GCA-2730975 sp905612515	1	3.55492e-05
Citrobacter portucalensis	1	3.55492e-05
Citrobacter freundii	1	3.55492e-05
Citrobacter arsenatis	1	3.55492e-05
Citrobacter freundii_A	1	3.55492e-05
Citrobacter europaeus	1	3.55492e-05
GCA-2730975 sp014382645	1	3.55492e-05
Citrobacter braakii	1	3.55492e-05
Superficieibacter sp002421005	1	3.55492e-05
Superficieibacter sp900766525	1	3.55492e-05
Superficieibacter sp001187865	1	3.55492e-05
Superficieibacter electus	1	3.55492e-05
GCA-2730975 sp002730975	1	3.55492e-05
Phytobacter sp002377245	1	3.55492e-05
Phytobacter massiliensis	1	3.55492e-05
Phytobacter palmae	1	3.55492e-05
Phytobacter diazotrophicus	1	3.55492e-05
Phytobacter ursingii	1	3.55492e-05
UBA7405 sp000755535	1	3.55492e-05
UBA7405 sp002469605	1	3.55492e-05
Leclercia adecarboxylata_A	1	3.55492e-05
Leclercia adecarboxylata_C	1	3.55492e-05
Leclercia adecarboxylata_B	1	3.55492e-05
Leclercia sp003024485	1	3.55492e-05
Leclercia adecarboxylata	1	3.55492e-05
Leclercia adecarboxylata_D	1	3.55492e-05
Leclercia sp002902985	1	3.55492e-05
Enterobacter_A timonensis	1	3.55492e-05
MB11C04 sp018607205	1	3.55492e-05
Lelliottia sp009668015	1	3.55492e-05
Lelliottia nimipressuralis	1	3.55492e-05
Lelliottia jeotgali	1	3.55492e-05
Lelliottia sp022649305	1	3.55492e-05
Lelliottia sp000016325	1	3.55492e-05
Lelliottia amnigena	1	3.55492e-05
Lelliottia sp020532665	1	3.55492e-05
Lelliottia chinensis	1	3.55492e-05
RHBSTW-00994 sp013782625	1	3.55492e-05
Enterobacter asburiae_E	1	3.55492e-05
MB11C04 sp002686835	1	3.55492e-05
Enterobacter wuhouensis	1	3.55492e-05
Enterobacter huaxiensis	1	3.55492e-05
Enterobacter sp918797525	1	3.55492e-05
Enterobacter mori	1	3.55492e-05
Enterobacter cloacae_P	1	3.55492e-05
MB11C04 sp900299365	1	3.55492e-05
Enterobacter cloacae_I	1	3.55492e-05
Enterobacter kobei	1	3.55492e-05
Enterobacter chuandaensis	1	3.55492e-05
Enterobacter bugandensis	1	3.55492e-05
Enterobacter cloacae_N	1	3.55492e-05
Enterobacter chengduensis	1	3.55492e-05
Enterobacter cloacae_L	1	3.55492e-05
Enterobacter nimipressuralis_A	1	3.55492e-05
Enterobacter cloacae_M	1	3.55492e-05
Enterobacter asburiae	1	3.55492e-05
Enterobacter asburiae_D	1	3.55492e-05
Enterobacter asburiae_C	1	3.55492e-05
Enterobacter sp000493015	1	3.55492e-05
Enterobacter asburiae_B	1	3.55492e-05
Enterobacter sichuanensis	1	3.55492e-05
Enterobacter roggenkampii	1	3.55492e-05
Enterobacter cloacae	1	3.55492e-05
Enterobacter ludwigii	1	3.55492e-05
Enterobacter sp023425455	1	3.55492e-05
Enterobacter sp003057745	1	3.55492e-05
Enterobacter oligotrophicus	1	3.55492e-05
Enterobacter cancerogenus	1	3.55492e-05
Enterobacter cloacae_O	1	3.55492e-05
Enterobacter hormaechei_A	1	3.55492e-05
Enterobacter cloacae_Q	1	3.55492e-05
Enterobacter hormaechei	1	3.55492e-05
Enterobacter quasihormaechei	1	3.55492e-05
MB11C04 sp002168015	1	3.55492e-05
Enterobacter soli	1	3.55492e-05
Enterobacter sp013927005	1	3.55492e-05
Kosakonia sp014490785	1	3.55492e-05
Kosakonia cowanii	1	3.55492e-05
Kosakonia sacchari_B	1	3.55492e-05
Kosakonia oryzae	1	3.55492e-05
Kosakonia radicincitans	1	3.55492e-05
Kosakonia oryziphila	1	3.55492e-05
Kosakonia arachidis	1	3.55492e-05
Kosakonia sp018261615	1	3.55492e-05
MB11C04 sp002692535	1	3.55492e-05
Kosakonia oryzendophytica	1	3.55492e-05
Kosakonia sp000814905	1	3.55492e-05
Kosakonia quasisacchari	1	3.55492e-05
Kosakonia sacchari	1	3.55492e-05
Kosakonia pseudosacchari	1	3.55492e-05
Kosakonia sp000410515	1	3.55492e-05
Atlantibacter sp002345315	1	3.55492e-05
Atlantibacter hermannii_A	1	3.55492e-05
Atlantibacter subterranea	1	3.55492e-05
Atlantibacter sp002358165	1	3.55492e-05
Atlantibacter hermannii	1	3.55492e-05
Izhakiella sp002752165	1	3.55492e-05
Izhakiella capsodis	1	3.55492e-05
Izhakiella australiensis	1	3.55492e-05
Ishikawaella capsulata	1	3.55492e-05
VOQV01 sp016642085	1	3.55492e-05
SoEE sp002933315	1	3.55492e-05
SoEE sp002933335	1	3.55492e-05
SoEE sp009829945	1	3.55492e-05
SoEE sp002933355	1	3.55492e-05
SoEE sp002933345	1	3.55492e-05
SZZU01 sp009829985	1	3.55492e-05
Tatumella saanichensis	1	3.55492e-05
Tatumella ptyseos	1	3.55492e-05
Tatumella sp018257515	1	3.55492e-05
Tatumella sp018257575	1	3.55492e-05
Tatumella morbirosei	1	3.55492e-05
Tatumella citrea	1	3.55492e-05
MB11C04 sp002689665	1	3.55492e-05
Rosenbergiella australiborealis	1	3.55492e-05
Rosenbergiella collisarenosi	1	3.55492e-05
Rosenbergiella sp018494065	1	3.55492e-05
Rosenbergiella nectarea	1	3.55492e-05
Rosenbergiella epipactidis	1	3.55492e-05
Rosenbergiella sp022602565	1	3.55492e-05
Phaseolibacter flectens	1	3.55492e-05
Erwinia beijingensis	1	3.55492e-05
Erwinia toletana	1	3.55492e-05
Erwinia iniecta	1	3.55492e-05
MB11C04 sp902569115	1	3.55492e-05
Erwinia sp945290265	1	3.55492e-05
Erwinia sp001422605	1	3.55492e-05
Erwinia piriflorinigrans	1	3.55492e-05
Erwinia tasmaniensis	1	3.55492e-05
Erwinia pyrifoliae	1	3.55492e-05
Erwinia amylovora	1	3.55492e-05
Erwinia sp009738185	1	3.55492e-05
Erwinia rhapontici	1	3.55492e-05
Erwinia persicina_A	1	3.55492e-05
Erwinia persicina	1	3.55492e-05
Erwinia aphidicola	1	3.55492e-05
Erwinia dacicola	1	3.55492e-05
Erwinia sp913775305	1	3.55492e-05
Erwinia sp003751505	1	3.55492e-05
Erwinia coffeiphila	1	3.55492e-05
Erwinia oleae	1	3.55492e-05
Erwinia typographi	1	3.55492e-05
Erwinia billingiae	1	3.55492e-05
Erwinia sp000599885	1	3.55492e-05
Erwinia sp900068895	1	3.55492e-05
Erwinia sp009765445	1	3.55492e-05
Erwinia endophytica	1	3.55492e-05
Erwinia mallotivora	1	3.55492e-05
Erwinia tracheiphila	1	3.55492e-05
Erwinia psidii	1	3.55492e-05
Erwinia phyllosphaerae	1	3.55492e-05
Erwinia sp003937915	1	3.55492e-05
Erwinia sp003512805	1	3.55492e-05
Erwinia sp007981265	1	3.55492e-05
PD-1 sp013285385	1	3.55492e-05
MB11C04 sp002364975	1	3.55492e-05
JAATFO01 sp015655145	1	3.55492e-05
Mixta tenebrionis	1	3.55492e-05
Mixta intestinalis	1	3.55492e-05
Mixta gaviniae	1	3.55492e-05
Mixta calida	1	3.55492e-05
MB11C04 sp002171765	1	3.55492e-05
Mixta sp940807255	1	3.55492e-05
Mixta theicola	1	3.55492e-05
Mixta sp023517775	1	3.55492e-05
Mixta alhagi	1	3.55492e-05
Pantoea mediterraneensis	1	3.55492e-05
Pantoea sp002359495	1	3.55492e-05
Pantoea persica	1	3.55492e-05
Pantoea sp003813865	1	3.55492e-05
MB11C04 sp902618175	1	3.55492e-05
Pantoea piersonii	1	3.55492e-05
Pantoea latae	1	3.55492e-05
Pantoea sp001485295	1	3.55492e-05
Pantoea septica	1	3.55492e-05
Pantoea sp002920175	1	3.55492e-05
Pantoea stewartii	1	3.55492e-05
Pantoea allii	1	3.55492e-05
Pantoea ananatis	1	3.55492e-05
Pantoea sp002434205	1	3.55492e-05
Pantoea conspicua	1	3.55492e-05
MB11C04 sp002692605	1	3.55492e-05
Pantoea brenneri	1	3.55492e-05
Pantoea sp009830035	1	3.55492e-05
Pantoea sp003512445	1	3.55492e-05
Pantoea sp008632075	1	3.55492e-05
Pantoea vagans	1	3.55492e-05
MB11C04 sp002167605	1	3.55492e-05
Pantoea agglomerans	1	3.55492e-05
Pantoea eucalypti	1	3.55492e-05
Pantoea sp900115075	1	3.55492e-05
Pantoea sp002419935	1	3.55492e-05
Pantoea anthophila	1	3.55492e-05
Pantoea sp003236715	1	3.55492e-05
Pantoea deleyi	1	3.55492e-05
Pantoea sp018842655	1	3.55492e-05
Pantoea mediterraneensis_A	1	3.55492e-05
Pantoea sp018842675	1	3.55492e-05
Pantoea cypripedii	1	3.55492e-05
Pantoea cypripedii_A	1	3.55492e-05
Pantoea sp000175935	1	3.55492e-05
Pantoea sp000468095	1	3.55492e-05
Pantoea sp913775175	1	3.55492e-05
MB11C04 sp002500665	1	3.55492e-05
Pantoea eucrina_A	1	3.55492e-05
Pantoea eucrina	1	3.55492e-05
Pantoea dispersa	1	3.55492e-05
Pantoea wallisii	1	3.55492e-05
Pantoea dispersa_B	1	3.55492e-05
Pantoea sp913778495	1	3.55492e-05
Pantoea sp021272205	1	3.55492e-05
Pantoea sp900215435	1	3.55492e-05
Pantoea sp001187905	1	3.55492e-05
Pantoea ludwigii_A	1	3.55492e-05
MB11C04 sp018645725	1	3.55492e-05
Pantoea ludwigii_B	1	3.55492e-05
Pantoea endophytica	1	3.55492e-05
Pantoea cancerogena_A	1	3.55492e-05
Pantoea rwandensis_B	1	3.55492e-05
Pantoea sp016625195	1	3.55492e-05
MB11C04 sp002722545	1	3.55492e-05
Pantoea sp020179835	1	3.55492e-05
Pantoea rodasii	1	3.55492e-05
Pantoea sp011752625	1	3.55492e-05
Pantoea rwandensis	1	3.55492e-05
Pantoea vagans_C	1	3.55492e-05
Pantoea sp000295955	1	3.55492e-05
Erwinia_B gerundensis	1	3.55492e-05
1-19 sp002837195	1	3.55492e-05
1-19 sp001922585	1	3.55492e-05
Gullanella endobia	1	3.55492e-05
Wigglesworthia glossinidia_B	1	3.55492e-05
MB11C04 sp002694035	1	3.55492e-05
Wigglesworthia glossinidia_A	1	3.55492e-05
Buchnera aphidicola_AB	1	3.55492e-05
MB11C04 sp913048545	1	3.55492e-05
Buchnera aphidicola_BD	1	3.55492e-05
Buchnera aphidicola_AG	1	3.55492e-05
Buchnera aphidicola_AN	1	3.55492e-05
Buchnera aphidicola_C	1	3.55492e-05
Buchnera aphidicola_AR	1	3.55492e-05
Buchnera aphidicola_Y	1	3.55492e-05
Buchnera aphidicola_A	1	3.55492e-05
Buchnera aphidicola_I	1	3.55492e-05
MB11C04 sp002477515	1	3.55492e-05
Buchnera aphidicola_S	1	3.55492e-05
Buchnera aphidicola_AP	1	3.55492e-05
Buchnera aphidicola_AH	1	3.55492e-05
Buchnera aphidicola_BG	1	3.55492e-05
Buchnera aphidicola_Z	1	3.55492e-05
Buchnera aphidicola_AU	1	3.55492e-05
Buchnera aphidicola_B	1	3.55492e-05
Buchnera aphidicola_D	1	3.55492e-05
Buchnera aphidicola_AD	1	3.55492e-05
Buchnera aphidicola_AK	1	3.55492e-05
Buchnera aphidicola_AE	1	3.55492e-05
MB11C04 sp902580225	1	3.55492e-05
Buchnera aphidicola	1	3.55492e-05
Buchnera aphidicola_AL	1	3.55492e-05
Buchnera aphidicola_AO	1	3.55492e-05
Buchnera aphidicola_AS	1	3.55492e-05
MB11C04 sp018645475	1	3.55492e-05
Buchnera aphidicola_AW	1	3.55492e-05
Buchnera aphidicola_R	1	3.55492e-05
Buchnera aphidicola_AZ	1	3.55492e-05
Buchnera aphidicola_E	1	3.55492e-05
Buchnera aphidicola_BB	1	3.55492e-05
Buchnera aphidicola_U	1	3.55492e-05
Buchnera aphidicola_P	1	3.55492e-05
Buchnera aphidicola_H	1	3.55492e-05
JABJCN01 sp913048125	1	3.55492e-05
PRUG sp002075085	1	3.55492e-05
GBBU sp002074035	1	3.55492e-05
CAJWYM01 sp913049555	1	3.55492e-05
UBA4572 sp023481175	1	3.55492e-05
UBA4572 sp021827365	1	3.55492e-05
UBA4572 sp021828525	1	3.55492e-05
UBA4572 sp021806225	1	3.55492e-05
UBA4572 sp021820445	1	3.55492e-05
UBA4572 sp021838585	1	3.55492e-05
UBA4572 sp021840555	1	3.55492e-05
UBA4572 sp021801345	1	3.55492e-05
UBA4572 sp021828375	1	3.55492e-05
UBA4572 sp002387725	1	3.55492e-05
UBA4572 sp021828805	1	3.55492e-05
UBA4572 sp021810805	1	3.55492e-05
Leptospirillum ferrooxidans	1	3.55492e-05
Leptospirillum sp021838765	1	3.55492e-05
Leptospirillum sp021816465	1	3.55492e-05
Leptospirillum sp021829515	1	3.55492e-05
JAJYGC01 sp021785195	1	3.55492e-05
Leptospirillum_A sp023480765	1	3.55492e-05
Leptospirillum_A rubarum	1	3.55492e-05
Leptospirillum_A ferriphilum	1	3.55492e-05
S145-22 sp015493505	1	3.55492e-05
JANTFN01 sp024763435	1	3.55492e-05
JAADEO01 sp013153415	1	3.55492e-05
JAADEO01 sp015486445	1	3.55492e-05
Tharpella sp011049115	1	3.55492e-05
Tharpella sp015486505	1	3.55492e-05
Tharpella sp021163565	1	3.55492e-05
Tharpella sp024763535	1	3.55492e-05
Tharpella aukensis	1	3.55492e-05
Tharpella sp016938065	1	3.55492e-05
Tharpella sp024762675	1	3.55492e-05
Tharpella sp021161425	1	3.55492e-05
JAFGAM01 sp016933675	1	3.55492e-05
JAFDMG01 sp019306045	1	3.55492e-05
Anaeroferrophillus wilburensis	1	3.55492e-05
DQWO01 sp011042595	1	3.55492e-05
Deferrimicrobium sp001797445	1	3.55492e-05
Deferrimicrobium sp019429245	1	3.55492e-05
Deferrimicrobium sp021812885	1	3.55492e-05
Deferrimicrobium sp002279275	1	3.55492e-05
Deferrimicrobium sp017881405	1	3.55492e-05
Deferrimicrobium borealis	1	3.55492e-05
Deferrimicrobium sp007280195	1	3.55492e-05
Deferrimicrobium sp011391555	1	3.55492e-05
Deferrimicrobium sp001873935	1	3.55492e-05
Deferrimicrobium sp024653725	1	3.55492e-05
Deferrimicrobium sp020056975	1	3.55492e-05
JAKAHC01 sp021815305	1	3.55492e-05
UBA2219 sp021802685	1	3.55492e-05
UBA2219 sp009783195	1	3.55492e-05
UBA2219 sp002327765	1	3.55492e-05
JACRNP01 sp016234845	1	3.55492e-05
JAGGAJ01 sp017889845	1	3.55492e-05
GCA-2690565 sp011522825	1	3.55492e-05
JACRIV01 sp016220005	1	3.55492e-05
JAKALO01 sp021824125	1	3.55492e-05
JAENIX01 sp016844415	1	3.55492e-05
JAENIX01 sp020056545	1	3.55492e-05
JAENIX01 sp016219515	1	3.55492e-05
JAENIX01 sp016218975	1	3.55492e-05
FEB-35 sp001798885	1	3.55492e-05
FEB-35 sp003105225	1	3.55492e-05
GWC2-65-14 sp001797615	1	3.55492e-05
GCA-2690565 sp913031135	1	3.55492e-05
CSP1-8 sp001443455	1	3.55492e-05
CSP1-8 sp020346465	1	3.55492e-05
CSP1-8 sp003513855	1	3.55492e-05
J040 sp003696505	1	3.55492e-05
WVXK01 sp011773515	1	3.55492e-05
GCA-2690565 sp913045955	1	3.55492e-05
JAFGWO01 sp016937135	1	3.55492e-05
G020352595 sp020352595	1	3.55492e-05
JALHUC01 sp022865845	1	3.55492e-05
JALHUC01 sp020349685	1	3.55492e-05
G020350725 sp020350725	1	3.55492e-05
SZUA-178 sp003229755	1	3.55492e-05
SZUA-204 sp003228585	1	3.55492e-05
BMS3ABIN14 sp002897695	1	3.55492e-05
BMS3ABIN14 sp013151915	1	3.55492e-05
BM512 sp002869015	1	3.55492e-05
BM512 sp002869005	1	3.55492e-05
SCTA01 sp009724975	1	3.55492e-05
SCTA01 sp004322275	1	3.55492e-05
JAJRUI01 sp024277875	1	3.55492e-05
Deferrisoma camini	1	3.55492e-05
Deferrisoma sp013152215	1	3.55492e-05
JACRMM01 sp016214985	1	3.55492e-05
JACRCS01 sp016218905	1	3.55492e-05
JdFR-97 sp002010915	1	3.55492e-05
JACPFL01 sp016183025	1	3.55492e-05
S146-80 sp015492305	1	3.55492e-05
S146-70 sp015492395	1	3.55492e-05
DRME01 sp011375175	1	3.55492e-05
S146-73 sp015492355	1	3.55492e-05
SCQA01 sp004298725	1	3.55492e-05
JACRNL01 sp016234935	1	3.55492e-05
JACRCC01 sp016234405	1	3.55492e-05
JACRCE01 sp016213015	1	3.55492e-05
JACRNO01 sp016219025	1	3.55492e-05
JACRLF01 sp016234955	1	3.55492e-05
JACRLF01 sp016235365	1	3.55492e-05
GWA2-54-12 sp020846435	1	3.55492e-05
GWA2-54-12 sp905339405	1	3.55492e-05
GWA2-54-12 sp016182705	1	3.55492e-05
GWA2-54-12 sp001795535	1	3.55492e-05
WN38 sp003185655	1	3.55492e-05
UBA5799 sp002418185	1	3.55492e-05
UBA5799 sp019912665	1	3.55492e-05
UBA5799 sp001797415	1	3.55492e-05
UBA5799 sp001595385	1	3.55492e-05
JACOUO01 sp016177845	1	3.55492e-05
JACRCH01 sp016219075	1	3.55492e-05
JACRCH01 sp016219115	1	3.55492e-05
JACRCL01 sp016219015	1	3.55492e-05
GWB2-55-19 sp016218105	1	3.55492e-05
GWB2-55-19 sp016212705	1	3.55492e-05
GWB2-55-19 sp001797465	1	3.55492e-05
GWB2-55-19 sp016218095	1	3.55492e-05
GWB2-55-19 sp016182655	1	3.55492e-05
JADFVP01 sp015222595	1	3.55492e-05
JADFVP01 sp024275855	1	3.55492e-05
JAJRZX01 sp024275045	1	3.55492e-05
DRQE01 sp011371515	1	3.55492e-05
DRQE01 sp015492245	1	3.55492e-05
S146-62 sp015492495	1	3.55492e-05
JACRCI01 sp016219105	1	3.55492e-05
JACRCB01 sp016219165	1	3.55492e-05
JAJRSM01 sp024278765	1	3.55492e-05
JAGLUZ01 sp023134165	1	3.55492e-05
UBA9637 sp001797665	1	3.55492e-05
UBA10170 sp016195725	1	3.55492e-05
UBA10170 sp001798165	1	3.55492e-05
JACRNJ01 sp016214995	1	3.55492e-05
JACRNJ01 sp016219285	1	3.55492e-05
JACRNJ01 sp016234985	1	3.55492e-05
JACRNJ01 sp016200645	1	3.55492e-05
GWC2-42-11 sp001797495	1	3.55492e-05
JACRPW01 sp016223005	1	3.55492e-05
JACRNI01 sp016234925	1	3.55492e-05
JAFDIG01 sp019308145	1	3.55492e-05
JAFDHG01 sp019308925	1	3.55492e-05
JAFGNJ01 sp016927065	1	3.55492e-05
RBG-16-54-11 sp001797905	1	3.55492e-05
Lentimonas sp003503355	1	3.55492e-05
RBG-13-52-11 sp001797745	1	3.55492e-05
B13-G15 sp003646705	1	3.55492e-05
B73-G16 sp003646585	1	3.55492e-05
RBG-16-49-23 sp020059605	1	3.55492e-05
RBG-16-49-23 sp020724025	1	3.55492e-05
RBG-16-49-23 sp001798855	1	3.55492e-05
RBG-16-49-23 sp016875255	1	3.55492e-05
RBG-16-49-23 sp018333535	1	3.55492e-05
RBG-16-49-23 sp016874935	1	3.55492e-05
RBG-16-49-23 sp018333715	1	3.55492e-05
RBG-16-49-23 sp016875195	1	3.55492e-05
RBG-16-49-23 sp016875155	1	3.55492e-05
JACAEX01 sp013388635	1	3.55492e-05
UBA1163 sp002327885	1	3.55492e-05
UBA1163 sp002780715	1	3.55492e-05
UBA1163 sp002311635	1	3.55492e-05
UBA1163 sp002327985	1	3.55492e-05
UBA1163 sp013388645	1	3.55492e-05
G020346125 sp020346125	1	3.55492e-05
S015-6 sp015486285	1	3.55492e-05
JAGOGO01 sp017996625	1	3.55492e-05
JAGHDE01 sp021160085	1	3.55492e-05
JAFGRE01 sp016935335	1	3.55492e-05
WTBG01 sp013139225	1	3.55492e-05
CAIWCT01 sp016932595	1	3.55492e-05
CAIWCT01 sp903911225	1	3.55492e-05
JAJRXD01 sp024276465	1	3.55492e-05
JAHEEI01 sp024640785	1	3.55492e-05
CAIRTM01 sp016875025	1	3.55492e-05
G020345765 sp020345765	1	3.55492e-05
UBA8473 sp016209225	1	3.55492e-05
UBA8473 sp009773075	1	3.55492e-05
UBA8473 sp002782605	1	3.55492e-05
UBA8473 sp003599365	1	3.55492e-05
SM23-61 sp003154025	1	3.55492e-05
JACRCA01 sp016234425	1	3.55492e-05
JAHJQK01 sp016875165	1	3.55492e-05
JAHJQK01 sp018819135	1	3.55492e-05
JAFDED01 sp019310535	1	3.55492e-05
JADFVM01 sp015222555	1	3.55492e-05
Trichlorobacter sp002423105	1	3.55492e-05
Trichlorobacter sp002419465	1	3.55492e-05
Trichlorobacter sp002383415	1	3.55492e-05
Trichlorobacter sp002424705	1	3.55492e-05
Trichlorobacter sp021778115	1	3.55492e-05
Trichlorobacter sp021782545	1	3.55492e-05
Trichlorobacter sp002328035	1	3.55492e-05
Trichlorobacter lovleyi_A	1	3.55492e-05
Trichlorobacter lovleyi	1	3.55492e-05
Trichlorobacter sp021286935	1	3.55492e-05
Trichlorobacter thiogenes	1	3.55492e-05
Trichlorobacter sp002422265	1	3.55492e-05
Trichlorobacter sp002452325	1	3.55492e-05
UBA4057 sp002382705	1	3.55492e-05
JACPFJ01 sp001824455	1	3.55492e-05
JACPFJ01 sp003574895	1	3.55492e-05
JACPFJ01 sp015688915	1	3.55492e-05
CAIPTY01 sp903868145	1	3.55492e-05
CAIPTY01 sp021780495	1	3.55492e-05
CAIPTY01 sp016650295	1	3.55492e-05
CAIPTY01 sp021779135	1	3.55492e-05
CAIPTY01 sp016720395	1	3.55492e-05
UBA1603 sp002322035	1	3.55492e-05
Oryzomonas sp003151775	1	3.55492e-05
Oryzomonas sp019972295	1	3.55492e-05
Oryzomonas sp008330225	1	3.55492e-05
Oryzomonas japonica	1	3.55492e-05
Oryzomonas sagensis	1	3.55492e-05
JACRCG01 sp013349325	1	3.55492e-05
JACRCG01 sp001802645	1	3.55492e-05
JACRCG01 sp903930585	1	3.55492e-05
JACRCG01 sp903925005	1	3.55492e-05
JACRCG01 sp019162745	1	3.55492e-05
JACRCG01 sp013336525	1	3.55492e-05
JACRCG01 sp903879825	1	3.55492e-05
JACRCG01 sp903875605	1	3.55492e-05
JACRCG01 sp009885845	1	3.55492e-05
JACRCG01 sp903939115	1	3.55492e-05
JACRCG01 sp013349405	1	3.55492e-05
JACRCG01 sp903845365	1	3.55492e-05
JACRCG01 sp009886055	1	3.55492e-05
UBA7441 sp009908325	1	3.55492e-05
JACRCG01 sp021781535	1	3.55492e-05
JACRCG01 sp019352135	1	3.55492e-05
JACRCG01 sp903862245	1	3.55492e-05
JACRCG01 sp903852495	1	3.55492e-05
JACRCG01 sp903876875	1	3.55492e-05
UBA7441 sp018402305	1	3.55492e-05
JACRCG01 sp903901875	1	3.55492e-05
JACRCG01 sp903958085	1	3.55492e-05
JACRCG01 sp009684515	1	3.55492e-05
JACRCG01 sp001802125	1	3.55492e-05
JACRCG01 sp014380135	1	3.55492e-05
JACRCG01 sp021850095	1	3.55492e-05
JACRCG01 sp016219145	1	3.55492e-05
Pelotalea sp012556225	1	3.55492e-05
Pelotalea sp002298925	1	3.55492e-05
Pelotalea chapellei	1	3.55492e-05
Pseudopelobacter sp013377095	1	3.55492e-05
Pseudopelobacter propionicus	1	3.55492e-05
Geomobilibacter argillaceus	1	3.55492e-05
Geomobilibacter sp021849045	1	3.55492e-05
VEOV01 sp017861215	1	3.55492e-05
VEOV01 sp013377075	1	3.55492e-05
VEOV01 sp009886125	1	3.55492e-05
Geoanaerobacter sp016223015	1	3.55492e-05
Geoanaerobacter sp009684525	1	3.55492e-05
Geoanaerobacter sp000813145	1	3.55492e-05
Geoanaerobacter pelophilus	1	3.55492e-05
JAJYBI01 sp021779095	1	3.55492e-05
CAIOGM01 sp903857795	1	3.55492e-05
CAIOGM01 sp903902855	1	3.55492e-05
CAIOGM01 sp903929485	1	3.55492e-05
CAIOGM01 sp903902345	1	3.55492e-05
RPRC01 sp003857395	1	3.55492e-05
RPRC01 sp021810985	1	3.55492e-05
RPRC01 sp009668975	1	3.55492e-05
RPRC01 sp012797715	1	3.55492e-05
RPRC01 sp002419385	1	3.55492e-05
RPRC01 sp003314535	1	3.55492e-05
CAIWTU01 sp017861285	1	3.55492e-05
CAIWTU01 sp903915655	1	3.55492e-05
RF6 sp021044625	1	3.55492e-05
Geomesophilobacter sediminis	1	3.55492e-05
Geomonas silvestris	1	3.55492e-05
Geomonas limicola	1	3.55492e-05
Geomonas sp023652955	1	3.55492e-05
Geomonas sp903925075	1	3.55492e-05
Geomonas sp003499925	1	3.55492e-05
Geomonas sp003490025	1	3.55492e-05
Geomonas oryzae	1	3.55492e-05
Geomonas edaphica	1	3.55492e-05
Geomonas ferrireducens	1	3.55492e-05
Geomonas agri	1	3.55492e-05
Geomonas propionica	1	3.55492e-05
Geomonas azotofigens	1	3.55492e-05
Geomonas paludis	1	3.55492e-05
Geomonas anaerohicana	1	3.55492e-05
Geomonas oryzisoli	1	3.55492e-05
Geomonas subterranea	1	3.55492e-05
Geomonas diazotrophica	1	3.55492e-05
Geomonas pelophila	1	3.55492e-05
Geomonas bemidjiensis	1	3.55492e-05
Geomonas bremensis	1	3.55492e-05
Geotalea uraniireducens	1	3.55492e-05
Geotalea sp022808985	1	3.55492e-05
Geotalea toluenoxydans	1	3.55492e-05
Geotalea daltonii	1	3.55492e-05
JAMPXD01 sp023701365	1	3.55492e-05
WSYB01 sp009773645	1	3.55492e-05
DSM-9736 sp900187405	1	3.55492e-05
JAMXLF01 sp024281055	1	3.55492e-05
Geomobilimonas sp021848385	1	3.55492e-05
Geomobilimonas sp003574885	1	3.55492e-05
Geomobilimonas luticola	1	3.55492e-05
Geomobilimonas sp019972315	1	3.55492e-05
Geobacter pickeringii	1	3.55492e-05
Geobacter sp021847245	1	3.55492e-05
Geobacter anodireducens	1	3.55492e-05
Geobacter sulfurreducens	1	3.55492e-05
Geobacter sp003712145	1	3.55492e-05
Geobacter benzoatilyticus	1	3.55492e-05
Geobacter sp905339345	1	3.55492e-05
Geobacter metallireducens	1	3.55492e-05
Geobacter hydrogenophilus	1	3.55492e-05
JACOUQ01 sp016177775	1	3.55492e-05
JAFGRU01 sp016934985	1	3.55492e-05
RGIG7977 sp017552515	1	3.55492e-05
RGIG7977 sp017417085	1	3.55492e-05
JAAYDE01 sp016926265	1	3.55492e-05
JAAYDE01 sp012729375	1	3.55492e-05
JAAYDE01 sp012512925	1	3.55492e-05
VAUL01 sp005774545	1	3.55492e-05
VAUL01 sp012026975	1	3.55492e-05
VAUL01 sp023701265	1	3.55492e-05
JAFDBW01 sp019313105	1	3.55492e-05
JAHEDT01 sp024640545	1	3.55492e-05
JAHEDT01 sp024641085	1	3.55492e-05
M0040 sp024636215	1	3.55492e-05
M0040 sp006226895	1	3.55492e-05
M0040 sp012974435	1	3.55492e-05
M0040 sp014860225	1	3.55492e-05
M0040 sp024279915	1	3.55492e-05
M0040 sp024636155	1	3.55492e-05
JAFDBS01 sp019313185	1	3.55492e-05
BM103 sp002869725	1	3.55492e-05
Malonomonas sp024280335	1	3.55492e-05
Malonomonas sp945787335	1	3.55492e-05
Malonomonas sp013138655	1	3.55492e-05
Malonomonas sp015222355	1	3.55492e-05
Malonomonas sp013152145	1	3.55492e-05
Malonomonas sp945788205	1	3.55492e-05
Malonomonas rubra	1	3.55492e-05
Malonomonas rubra_A	1	3.55492e-05
Malonomonas sp945787295	1	3.55492e-05
Desulfuromusa sp016744555	1	3.55492e-05
Desulfuromusa kysingii	1	3.55492e-05
Desulfuromusa sp002049545	1	3.55492e-05
Desulfuromusa sp016744595	1	3.55492e-05
Desulfuromusa sp016744675	1	3.55492e-05
Desulfuromusa sp021647765	1	3.55492e-05
Desulfuromusa sp023145655	1	3.55492e-05
Desulfuromusa sp021157505	1	3.55492e-05
BM522 sp016931615	1	3.55492e-05
BM522 sp002869665	1	3.55492e-05
Seleniibacterium seleniigenes	1	3.55492e-05
Pelovirga sp007125165	1	3.55492e-05
Pelovirga sp019429255	1	3.55492e-05
Pelovirga terrestris	1	3.55492e-05
Pelovirga sp018399135	1	3.55492e-05
BM509 sp002869695	1	3.55492e-05
BM509 sp002868865	1	3.55492e-05
GCA-2699365 sp022448585	1	3.55492e-05
Geopsychrobacter sp009993495	1	3.55492e-05
Geopsychrobacter sp024276905	1	3.55492e-05
Geopsychrobacter sp024276935	1	3.55492e-05
Geopsychrobacter sp021647445	1	3.55492e-05
Geopsychrobacter sp012974425	1	3.55492e-05
Geopsychrobacter sp024280485	1	3.55492e-05
Geopsychrobacter sp024279255	1	3.55492e-05
Geopsychrobacter electrodiphilus	1	3.55492e-05
Desulfuromonas sp021162745	1	3.55492e-05
Coraliomargarita akajimensis	1	3.55492e-05
Desulfuromonas sp002084705	1	3.55492e-05
Desulfuromonas sp001751155	1	3.55492e-05
Desulfuromonas acetoxidans	1	3.55492e-05
Desulfuromonas sp002869685	1	3.55492e-05
JAIVHC01 sp020201305	1	3.55492e-05
Pseudodesulfuromonas sp016936455	1	3.55492e-05
Pseudodesulfuromonas thiophila	1	3.55492e-05
JAAXQG01 sp012974445	1	3.55492e-05
SLLR01 sp007134025	1	3.55492e-05
SLLR01 sp003561875	1	3.55492e-05
Syntrophotalea_A acetylenivorans	1	3.55492e-05
Syntrophotalea_A sp021107335	1	3.55492e-05
Syntrophotalea_A sp013619105	1	3.55492e-05
JAFCIY02 sp020194955	1	3.55492e-05
Syntrophotalea acetylenica	1	3.55492e-05
Syntrophotalea carbinolica	1	3.55492e-05
Syntrophotalea sp002435955	1	3.55492e-05
JAGXHI01 sp024636295	1	3.55492e-05
ATBO01 sp000472285	1	3.55492e-05
JACZKF01 sp014860175	1	3.55492e-05
UBA12091 sp001799485	1	3.55492e-05
B70-G9 sp012961745	1	3.55492e-05
UBA2197 sp014859605	1	3.55492e-05
UBA2197 sp002424625	1	3.55492e-05
UBA2197 sp002841765	1	3.55492e-05
DDH964 sp001611275	1	3.55492e-05
Desulfuromonas_A versatilis	1	3.55492e-05
BM501 sp002868845	1	3.55492e-05
CALZIZ01 sp945787465	1	3.55492e-05
CALZIC01 sp945787285	1	3.55492e-05
Trichloromonas sp001825565	1	3.55492e-05
Trichloromonas sp002423365	1	3.55492e-05
Trichloromonas acetexigens	1	3.55492e-05
SZUA-540 sp003250235	1	3.55492e-05
SZUA-540 sp024197615	1	3.55492e-05
SZUA-540 sp009731355	1	3.55492e-05
Deferrimonas soudanensis	1	3.55492e-05
BM515 sp002869635	1	3.55492e-05
JAHYIW01 sp019429445	1	3.55492e-05
BM707 sp002868925	1	3.55492e-05
BM707 sp002869615	1	3.55492e-05
UBA2294 sp002345625	1	3.55492e-05
Kmv16 sp014859615	1	3.55492e-05
BM304 sp002868905	1	3.55492e-05
PPFX01 sp002898515	1	3.55492e-05
PPFX01 sp002093115	1	3.55492e-05
Geothermobacter sp003695205	1	3.55492e-05
Geothermobacter ehrlichii	1	3.55492e-05
PWTM01 sp003563855	1	3.55492e-05
SZUA-401 sp003246035	1	3.55492e-05
SZUA-401 sp002869605	1	3.55492e-05
JAGXHK01 sp024636255	1	3.55492e-05
Geoalkalibacter ferrihydriticus	1	3.55492e-05
Geoalkalibacter_A subterraneus	1	3.55492e-05
JAJRZU01 sp024275075	1	3.55492e-05
JAENJC01 sp919902985	1	3.55492e-05
JAENJC01 sp016208525	1	3.55492e-05
JAENJC01 sp016844545	1	3.55492e-05
JAGOHE01 sp017996315	1	3.55492e-05
JACRJN01 sp016235675	1	3.55492e-05
SZUA-182 sp003230635	1	3.55492e-05
SZUA-191 sp003230535	1	3.55492e-05
JAJRXT01 sp024276125	1	3.55492e-05
JAJRUS01 sp024277675	1	3.55492e-05
JAJRUS01 sp024277605	1	3.55492e-05
DTGQ01 sp023512255	1	3.55492e-05
JAFGSM01 sp016934595	1	3.55492e-05
Moduliflexus flocculans	1	3.55492e-05
GCA-2748425 sp002748425	1	3.55492e-05
Vecturithrix granuli	1	3.55492e-05
CAACVY01 sp900661335	1	3.55492e-05
JACQWA01 sp016209425	1	3.55492e-05
CSP1-6 sp016179965	1	3.55492e-05
VGWF01 sp016873715	1	3.55492e-05
CSP1-6 sp016193045	1	3.55492e-05
CSP1-6 sp001443385	1	3.55492e-05
JAHFDN01 sp023248995	1	3.55492e-05
JACQCL01 sp016201645	1	3.55492e-05
JACQWB01 sp016209385	1	3.55492e-05
UBA12499 sp016177555	1	3.55492e-05
UBA12499 sp001788395	1	3.55492e-05
UBA12499 sp001788415	1	3.55492e-05
UBA12499 sp016188005	1	3.55492e-05
AR37 sp003220345	1	3.55492e-05
RGIG3480 sp017445365	1	3.55492e-05
AR9 sp016201575	1	3.55492e-05
AR9 sp003221435	1	3.55492e-05
AR9 sp003221455	1	3.55492e-05
AR8 sp003220195	1	3.55492e-05
AR8 sp016184125	1	3.55492e-05
AR8 sp016184365	1	3.55492e-05
JACQWC01 sp016209635	1	3.55492e-05
40CM-4-69-5 sp001917535	1	3.55492e-05
40CM-68-15 sp003220615	1	3.55492e-05
AR31 sp003220435	1	3.55492e-05
AR31 sp003221515	1	3.55492e-05
AR31 sp003220535	1	3.55492e-05
AR31 sp003221615	1	3.55492e-05
AR31 sp003220685	1	3.55492e-05
AR31 sp003220495	1	3.55492e-05
AR31 sp003221635	1	3.55492e-05
AR31 sp003221655	1	3.55492e-05
AR31 sp023249095	1	3.55492e-05
AR31 sp003221595	1	3.55492e-05
GWA2-73-35 sp016179875	1	3.55492e-05
GWA2-73-35 sp001790315	1	3.55492e-05
GWA2-73-35 sp001788495	1	3.55492e-05
20CM-2-70-11 sp001914535	1	3.55492e-05
20CM-2-70-11 sp003220675	1	3.55492e-05
20CM-2-70-11 sp003220315	1	3.55492e-05
AR19 sp003220595	1	3.55492e-05
Lenti-01 sp009928955	1	3.55492e-05
JACPCG01 sp016179925	1	3.55492e-05
AR12 sp003220475	1	3.55492e-05
AR12 sp003220225	1	3.55492e-05
AR12 sp003220335	1	3.55492e-05
AR5 sp005887895	1	3.55492e-05
AR5 sp003220265	1	3.55492e-05
VGLJ01 sp016866775	1	3.55492e-05
JACQFL01 sp016200085	1	3.55492e-05
JACPHL01 sp016188625	1	3.55492e-05
JACPAU01 sp016180705	1	3.55492e-05
Lenti-01 sp003451935	1	3.55492e-05
JACPAU01 sp022614955	1	3.55492e-05
Lenti-01 sp009930415	1	3.55492e-05
2-02-FULL-66-22 sp016209735	1	3.55492e-05
2-02-FULL-66-22 sp001771285	1	3.55492e-05
2-02-FULL-66-22 sp016208645	1	3.55492e-05
Lenti-01 sp002347655	1	3.55492e-05
Methylomirabilis limnetica	1	3.55492e-05
Methylomirabilis sp002634395	1	3.55492e-05
Methylomirabilis sp023249055	1	3.55492e-05
Methylomirabilis oxyfera	1	3.55492e-05
Methylomirabilis oxyfera_D	1	3.55492e-05
Methylomirabilis sp003104975	1	3.55492e-05
Methylomirabilis lanthanidiphila	1	3.55492e-05
Methylomirabilis sp003105305	1	3.55492e-05
Lenti-01 sp022709625	1	3.55492e-05
GWA2-38-11 sp001790645	1	3.55492e-05
2-02-FULL-38-14-A sp001790855	1	3.55492e-05
JACRJM01 sp016219965	1	3.55492e-05
J061 sp003695725	1	3.55492e-05
Lenti-01 sp012514035	1	3.55492e-05
UBA3496 sp002377645	1	3.55492e-05
UBA8248 sp003506735	1	3.55492e-05
UBA8248 sp002685755	1	3.55492e-05
UBA8248 sp018669005	1	3.55492e-05
Bin107 sp002238965	1	3.55492e-05
Bin107 sp009839615	1	3.55492e-05
Bin107 sp011523725	1	3.55492e-05
Bin107 sp022825065	1	3.55492e-05
Bin107 sp022828125	1	3.55492e-05
Lenti-01 sp002071335	1	3.55492e-05
2-12-FULL-69-37 sp016192135	1	3.55492e-05
2-12-FULL-69-37 sp016184445	1	3.55492e-05
2-12-FULL-69-37 sp001790955	1	3.55492e-05
JACPUC01 sp016192455	1	3.55492e-05
JADFOP01 sp022562795	1	3.55492e-05
JACPSX01 sp016193065	1	3.55492e-05
Lenti-01 sp002304915	1	3.55492e-05
J063 sp003696125	1	3.55492e-05
Entotheonella palauensis	1	3.55492e-05
Entotheonella factor	1	3.55492e-05
JACOWJ01 sp016176845	1	3.55492e-05
2-12-FULL-45-22 sp001803565	1	3.55492e-05
JAJRYD01 sp024275955	1	3.55492e-05
JAJRYM01 sp024275775	1	3.55492e-05
JAAZFE01 sp018432565	1	3.55492e-05
JACRGQ01 sp021815535	1	3.55492e-05
JACRGQ01 sp023248535	1	3.55492e-05
JACRGQ01 sp016217735	1	3.55492e-05
JACRGQ01 sp023248495	1	3.55492e-05
JACQEX01 sp016200345	1	3.55492e-05
JACQEX01 sp016194375	1	3.55492e-05
JAAZFE01 sp012511885	1	3.55492e-05
JACRGR01 sp016212275	1	3.55492e-05
JAHFEI01 sp023248615	1	3.55492e-05
JADGCD01 sp015229165	1	3.55492e-05
JACQZB01 sp016207925	1	3.55492e-05
UBA7883 sp002500605	1	3.55492e-05
JAJRZK01 sp024275315	1	3.55492e-05
DRJW01 sp011052055	1	3.55492e-05
JADGAO01 sp015231995	1	3.55492e-05
Nitronauta sp020430445	1	3.55492e-05
Nitronauta litoralis	1	3.55492e-05
SZUA-226 sp004357365	1	3.55492e-05
CACXEY01 sp017540905	1	3.55492e-05
SZUA-226 sp003229345	1	3.55492e-05
SZUA-226 sp024644405	1	3.55492e-05
SMVS01 sp004357435	1	3.55492e-05
Nitrospina gracilis	1	3.55492e-05
Nitrospina gracilis_A	1	3.55492e-05
JACAVV01 sp024648695	1	3.55492e-05
JACRGP01 sp016207065	1	3.55492e-05
JACRGP01 sp016217765	1	3.55492e-05
CACXEY01 sp017527155	1	3.55492e-05
UBA8687 sp002721515	1	3.55492e-05
UBA8687 sp009873655	1	3.55492e-05
UBA8687 sp022450865	1	3.55492e-05
UBA8687 sp913044145	1	3.55492e-05
UBA8687 sp018665625	1	3.55492e-05
UBA8687 sp013349585	1	3.55492e-05
CACXEY01 sp902766695	1	3.55492e-05
LS-NOB sp018702695	1	3.55492e-05
LS-NOB sp018653085	1	3.55492e-05
LS-NOB sp003545625	1	3.55492e-05
LS-NOB sp002454045	1	3.55492e-05
RGIG3636 sp017458625	1	3.55492e-05
LS-NOB sp018673915	1	3.55492e-05
LS-NOB sp018664975	1	3.55492e-05
LS-NOB sp012961055	1	3.55492e-05
LS-NOB sp002705185	1	3.55492e-05
LS-NOB sp014382285	1	3.55492e-05
LS-NOB sp009873635	1	3.55492e-05
LS-NOB sp002786505	1	3.55492e-05
LS-NOB sp001542995	1	3.55492e-05
SZUA-259 sp003235465	1	3.55492e-05
SZUA-259 sp003246675	1	3.55492e-05
SZUA-259 sp020343535	1	3.55492e-05
JADFGI01 sp022567815	1	3.55492e-05
JADFGI01 sp021604505	1	3.55492e-05
CAJWLY01 sp913043155	1	3.55492e-05
Nitromaritima sp002731985	1	3.55492e-05
Nitromaritima sp003451695	1	3.55492e-05
Nitromaritima sp905182935	1	3.55492e-05
21-14-0-20-56-8 sp002796165	1	3.55492e-05
Nitrohelix sp002787235	1	3.55492e-05
Nitrohelix vancouverensis	1	3.55492e-05
JADGAW01 sp015231815	1	3.55492e-05
CAJXCL01 sp913051775	1	3.55492e-05
JACRGO01 sp016212295	1	3.55492e-05
SZUA-224 sp016212345	1	3.55492e-05
SZUA-224 sp003229375	1	3.55492e-05
JAHJSF01 sp018830405	1	3.55492e-05
PLOWO2-12-39-15 sp001804915	1	3.55492e-05
JACQQJ01 sp016207035	1	3.55492e-05
JACQEW01 sp016200365	1	3.55492e-05
UBA9942 sp003489165	1	3.55492e-05
UBA9942 sp001805005	1	3.55492e-05
JAKJGV01 sp022704185	1	3.55492e-05
UBA9942 sp016234205	1	3.55492e-05
UBA9942 sp016194325	1	3.55492e-05
CG2-30-53-67 sp001873285	1	3.55492e-05
CG2-30-53-67 sp919901565	1	3.55492e-05
CALZGC01 sp945786985	1	3.55492e-05
JAADIO01 sp024277725	1	3.55492e-05
JAADIO01 sp013151235	1	3.55492e-05
JACRHL01 sp016212085	1	3.55492e-05
CG2-30-70-394 sp001873295	1	3.55492e-05
CG2-30-70-394 sp024278555	1	3.55492e-05
JAGNIJ01 sp018823105	1	3.55492e-05
JACOTA01 sp016178585	1	3.55492e-05
JACQBW01 sp016194305	1	3.55492e-05
Manganitrophus sp016200325	1	3.55492e-05
Manganitrophus noduliformans	1	3.55492e-05
Manganitrophus morganii	1	3.55492e-05
JAGNIJ01 sp022710725	1	3.55492e-05
Manganitrophus sp004297235	1	3.55492e-05
Manganitrophus sp023248505	1	3.55492e-05
DUAG01 sp012960925	1	3.55492e-05
JAADHI01 sp945787655	1	3.55492e-05
JAADHI01 sp013151935	1	3.55492e-05
JAGNIJ01 sp018001225	1	3.55492e-05
JACPZM01 sp016195485	1	3.55492e-05
2-01-FULL-66-17 sp016201825	1	3.55492e-05
2-01-FULL-66-17 sp001803875	1	3.55492e-05
JACQBZ01 sp016194285	1	3.55492e-05
JACQCA01 sp016201865	1	3.55492e-05
JACQFA01 sp016198945	1	3.55492e-05
JACQFA01 sp919901335	1	3.55492e-05
JACQFA01 sp016200255	1	3.55492e-05
GWF2-57-35 sp001804865	1	3.55492e-05
NS-12 sp005877615	1	3.55492e-05
CAIQIC01 sp903871765	1	3.55492e-05
JAHBWI01 sp019637075	1	3.55492e-05
Nitrospira_A sp020697375	1	3.55492e-05
Nitrospira_A sp023248215	1	3.55492e-05
Nitrospira_A defluvii_B	1	3.55492e-05
Nitrospira_A sp013696305	1	3.55492e-05
Nitrospira_A sp902500785	1	3.55492e-05
DP16D-bin41 sp004321905	1	3.55492e-05
Nitrospira_A sp024998705	1	3.55492e-05
Nitrospira_A sp017986555	1	3.55492e-05
Nitrospira_A sp900170025	1	3.55492e-05
Nitrospira_A sp024998625	1	3.55492e-05
Nitrospira_A defluvii_A	1	3.55492e-05
Nitrospira_A sp016788925	1	3.55492e-05
Nitrospira_A sp919902505	1	3.55492e-05
Nitrospira_A sp009594855	1	3.55492e-05
Nitrospira_A sp018242665	1	3.55492e-05
DP16D-bin41 sp903889245	1	3.55492e-05
Nitrospira_A sp014055495	1	3.55492e-05
Nitrospira_A sp003456605	1	3.55492e-05
Nitrospira_A defluvii_C	1	3.55492e-05
Nitrospira_A sp009594865	1	3.55492e-05
Nitrospira_A sp020853775	1	3.55492e-05
Nitrospira_A sp022226935	1	3.55492e-05
Nitrospira_A sp900696505	1	3.55492e-05
Nitrospira_A sp024998595	1	3.55492e-05
Nitrospira_A sp014055465	1	3.55492e-05
Nitrospira_A sp902500995	1	3.55492e-05
Nitrospira_A sp009594995	1	3.55492e-05
DP16D-bin41 sp903912445	1	3.55492e-05
Palsa-1315 sp009885705	1	3.55492e-05
DP16D-bin41 sp903896925	1	3.55492e-05
JANWZO01 sp025054615	1	3.55492e-05
JAMLJG01 sp023953695	1	3.55492e-05
Nitrospira_C sp002420105	1	3.55492e-05
Nitrospira_C sp011405515	1	3.55492e-05
Nitrospira_C sp014055525	1	3.55492e-05
Nitrospira_C japonica_A	1	3.55492e-05
Nitrospira_D sp002435325	1	3.55492e-05
Nitrospira_D sp020846195	1	3.55492e-05
Nitrospira_D sp022226955	1	3.55492e-05
Nitrospira_D sp002083555	1	3.55492e-05
Nitrospira_D lenta	1	3.55492e-05
Nitrospira_D sp002869855	1	3.55492e-05
CAIVKH01 sp903906425	1	3.55492e-05
Nitrospira_D sp024998645	1	3.55492e-05
Nitrospira_D sp013140455	1	3.55492e-05
Nitrospira_D sp900299245	1	3.55492e-05
JACKPT01 sp024233345	1	3.55492e-05
Nitrospira_F sp002451055	1	3.55492e-05
Nitrospira_F sp024330965	1	3.55492e-05
Nitrospira_F sp024330945	1	3.55492e-05
Nitrospira_F sp024331095	1	3.55492e-05
Nitrospira_F sp020216985	1	3.55492e-05
Nitrospira_F inopinata	1	3.55492e-05
Nitrospira_F sp024330925	1	3.55492e-05
Nitrospira_F sp024331045	1	3.55492e-05
Nitrospira_F sp015904045	1	3.55492e-05
Nitrospira_F sp015903945	1	3.55492e-05
Nitrospira_F sp016873515	1	3.55492e-05
Nitrospira_F sp016873455	1	3.55492e-05
Nitrospira_F sp022843785	1	3.55492e-05
Nitrospira_F sp002083405	1	3.55492e-05
Nitrospira_F sp002083565	1	3.55492e-05
Nitrospira_F sp005793285	1	3.55492e-05
SLKG01 sp007134735	1	3.55492e-05
Nitrospira_F sp015904055	1	3.55492e-05
Nitrospira_F sp015904075	1	3.55492e-05
Nitrospira_F sp024760545	1	3.55492e-05
Nitrospira_F sp024760525	1	3.55492e-05
SLRP01 sp007130845	1	3.55492e-05
Nitrospira_F sp018242725	1	3.55492e-05
Nitrospira_F nitrosa	1	3.55492e-05
Nitrospira_F sp002254365	1	3.55492e-05
Nitrospira_F sp902500805	1	3.55492e-05
Nitrospira_F sp016788465	1	3.55492e-05
Nitrospira_F nitrificans	1	3.55492e-05
SKZA01 sp007127595	1	3.55492e-05
Nitrospira_F sp001464735	1	3.55492e-05
Nitrospira_F sp016222925	1	3.55492e-05
Nitrospira_F sp005116955	1	3.55492e-05
Nitrospira_F sp005116745	1	3.55492e-05
Nitrospira_F sp919902665	1	3.55492e-05
Nitrospira_F sp002869845	1	3.55492e-05
Nitrospira_F sp015903995	1	3.55492e-05
Nitrospira_F sp002083365	1	3.55492e-05
Nitrospira_F sp011090425	1	3.55492e-05
SKZA01 sp007136425	1	3.55492e-05
Nitrospira_F sp018242685	1	3.55492e-05
Nitrospira_F sp902500825	1	3.55492e-05
Nitrospira_F sp019636835	1	3.55492e-05
Nitrospira_F sp024998685	1	3.55492e-05
Nitrospira_F sp019636815	1	3.55492e-05
SKZA01 sp007128275	1	3.55492e-05
Nitrospira_F sp019636875	1	3.55492e-05
Nitrospira_F sp902500745	1	3.55492e-05
Nitrospira_F sp012032965	1	3.55492e-05
Nitrospira_F kreftii	1	3.55492e-05
Nitrospira_F sp902500755	1	3.55492e-05
Nitrospira_F sp005239465	1	3.55492e-05
Nitrospira_E moscoviensis	1	3.55492e-05
OMJK01 sp900299325	1	3.55492e-05
JAHFES01 sp023248355	1	3.55492e-05
SLLF01 sp007134175	1	3.55492e-05
SLLF01 sp003562335	1	3.55492e-05
JACZQN01 sp022545705	1	3.55492e-05
NS-7 sp005877775	1	3.55492e-05
NS-7 sp020028195	1	3.55492e-05
JAHRHE01 sp020027965	1	3.55492e-05
SLAD01 sp007123265	1	3.55492e-05
SLAD01 sp007126515	1	3.55492e-05
G020348185 sp020348185	1	3.55492e-05
JACKFE01 sp020632635	1	3.55492e-05
UBA8639 sp009377845	1	3.55492e-05
UBA8639 sp003523945	1	3.55492e-05
SLAD01 sp007126995	1	3.55492e-05
UBA8639 sp021604365	1	3.55492e-05
UBA8639 sp013817135	1	3.55492e-05
UBA8639 sp902500695	1	3.55492e-05
UBA8639 sp021604105	1	3.55492e-05
SLAD01 sp007125875	1	3.55492e-05
UBA8639 sp024760505	1	3.55492e-05
UBA8639 sp020632595	1	3.55492e-05
UBA8639 sp020430245	1	3.55492e-05
UBA8639 sp020355985	1	3.55492e-05
UBA8639 sp003235785	1	3.55492e-05
JAGQKC01 sp021604265	1	3.55492e-05
JAHIZV01 sp018814445	1	3.55492e-05
RBG-16-43-11 sp020851375	1	3.55492e-05
RBG-16-43-11 sp020846775	1	3.55492e-05
WLWN01 sp012103575	1	3.55492e-05
JACRGV01 sp016212215	1	3.55492e-05
HDB-SIOI813 sp001805205	1	3.55492e-05
JACRHF01 sp016217665	1	3.55492e-05
JACPZJ01 sp016195585	1	3.55492e-05
JACPZJ01 sp919903585	1	3.55492e-05
9FT-COMBO-42-15 sp016214425	1	3.55492e-05
9FT-COMBO-42-15 sp023248415	1	3.55492e-05
9FT-COMBO-42-15 sp919902475	1	3.55492e-05
RBG-16-64-22 sp919903025	1	3.55492e-05
RBG-16-64-22 sp001803795	1	3.55492e-05
RBG-16-64-22 sp016195465	1	3.55492e-05
PXDE01 sp003566475	1	3.55492e-05
JACRHJ01 sp016212105	1	3.55492e-05
JAKAHE01 sp021784575	1	3.55492e-05
JAKAHE01 sp021789495	1	3.55492e-05
JAKAHE01 sp021785055	1	3.55492e-05
JAKAHE01 sp021815285	1	3.55492e-05
UBA9217 sp003454665	1	3.55492e-05
GWC2-57-13 sp001805055	1	3.55492e-05
CAKKPG01 sp919901555	1	3.55492e-05
JAKAHZ01 sp021814615	1	3.55492e-05
JAAXXJ01 sp013334545	1	3.55492e-05
JAAXXJ01 sp017885365	1	3.55492e-05
JAAXXJ01 sp919902495	1	3.55492e-05
JAAXXJ01 sp020052615	1	3.55492e-05
GWC2-56-14 sp001803705	1	3.55492e-05
JALNZF01 sp023229435	1	3.55492e-05
MHEA01 sp001805085	1	3.55492e-05
JAJYKN01 sp021783455	1	3.55492e-05
JAJYKN01 sp021788515	1	3.55492e-05
SZUA-242 sp003235715	1	3.55492e-05
JACRHH01 sp016212095	1	3.55492e-05
JACROP01 sp016214385	1	3.55492e-05
PXAS01 sp020831625	1	3.55492e-05
JACQXH01 sp016208845	1	3.55492e-05
JAADFS01 sp013152795	1	3.55492e-05
JAADFS01 sp015491705	1	3.55492e-05
Glo-13 sp003354025	1	3.55492e-05
BMS3Abin09 sp002897915	1	3.55492e-05
CALZJD01 sp945787795	1	3.55492e-05
CALZJD01 sp020356065	1	3.55492e-05
CALZJD01 sp020354155	1	3.55492e-05
CALZGI01 sp945786855	1	3.55492e-05
JAJRVB01 sp024277515	1	3.55492e-05
G020346765 sp020346765	1	3.55492e-05
PXAS01 sp020831635	1	3.55492e-05
UBA6902 sp016208905	1	3.55492e-05
UBA6902 sp003599025	1	3.55492e-05
UBA6902 sp020053105	1	3.55492e-05
UBA6902 sp016222915	1	3.55492e-05
UBA6902 sp002451135	1	3.55492e-05
BMS3ABIN06 sp011040095	1	3.55492e-05
BMS3ABIN06 sp002897895	1	3.55492e-05
SURF-23 sp016217725	1	3.55492e-05
SURF-23 sp016214845	1	3.55492e-05
SURF-23 sp016213945	1	3.55492e-05
UBA6056 sp002429005	1	3.55492e-05
SURF-23 sp020723105	1	3.55492e-05
SURF-23 sp016215115	1	3.55492e-05
SURF-23 sp003599425	1	3.55492e-05
SURF-23 sp016234115	1	3.55492e-05
JACQZG01 sp016213935	1	3.55492e-05
JACQZG01 sp016207885	1	3.55492e-05
UBA6053 sp002429065	1	3.55492e-05
JdFR-88 sp002011795	1	3.55492e-05
JACWAF01 sp014874185	1	3.55492e-05
SLOV01 sp007132345	1	3.55492e-05
JAJYGJ01 sp021790695	1	3.55492e-05
JAJYGJ01 sp021789555	1	3.55492e-05
JAJYGJ01 sp021825295	1	3.55492e-05
JAKAEG01 sp021813765	1	3.55492e-05
JAKAEG01 sp021812785	1	3.55492e-05
JAKAEG01 sp021825785	1	3.55492e-05
JAKAEG01 sp021789935	1	3.55492e-05
JAKAEG01 sp021819985	1	3.55492e-05
JdFR-86 sp002011815	1	3.55492e-05
JACQZC01 sp016207905	1	3.55492e-05
UBA9159 sp003453735	1	3.55492e-05
JAJYIF01 sp021790195	1	3.55492e-05
JAMCWJ01 sp023475105	1	3.55492e-05
Kmv42 sp014859105	1	3.55492e-05
JACAFF01 sp013388455	1	3.55492e-05
DYFC01 sp020725385	1	3.55492e-05
DYFC01 sp013388435	1	3.55492e-05
VGWX01 sp016873615	1	3.55492e-05
JAKLQR01 sp022013235	1	3.55492e-05
Kiritimatiella glycovorans	1	3.55492e-05
JALHSV01 sp018262395	1	3.55492e-05
JALHSV01 sp022865525	1	3.55492e-05
UBA2194 sp002328665	1	3.55492e-05
RBG-13-39-12 sp001805125	1	3.55492e-05
0-14-3-00-41-53 sp002780895	1	3.55492e-05
JACAEY01 sp013388605	1	3.55492e-05
JAJRYC01 sp024275975	1	3.55492e-05
G020347665 sp020347665	1	3.55492e-05
GWC2-42-7 sp001803645	1	3.55492e-05
JAKAKQ01 sp021813425	1	3.55492e-05
UBA6898 sp012026685	1	3.55492e-05
UBA6898 sp002451165	1	3.55492e-05
UBA6898 sp003252075	1	3.55492e-05
UBA6898 sp002448975	1	3.55492e-05
UBA6898 sp016214855	1	3.55492e-05
Tichowtungia sp903826865	1	3.55492e-05
UBA6898 sp016235245	1	3.55492e-05
UBA6898 sp016217675	1	3.55492e-05
GW-Nitrospira-1 sp002839535	1	3.55492e-05
JACRHE01 sp016217695	1	3.55492e-05
PALSA-1316 sp021814475	1	3.55492e-05
PALSA-1316 sp013824615	1	3.55492e-05
PALSA-1316 sp004321925	1	3.55492e-05
PALSA-1316 sp016215155	1	3.55492e-05
Sulfobium mesophilum	1	3.55492e-05
Sulfobium sp021783515	1	3.55492e-05
Tichowtungia sp903831085	1	3.55492e-05
Sulfobium sp021814065	1	3.55492e-05
Sulfobium sp021811105	1	3.55492e-05
Sulfobium sp021787505	1	3.55492e-05
JAKAGF01 sp021825365	1	3.55492e-05
SCSY01 sp004298625	1	3.55492e-05
SCSY01 sp016212165	1	3.55492e-05
Tichowtungia sp002423675	1	3.55492e-05
SCSY01 sp009773185	1	3.55492e-05
JAKALU01 sp021824065	1	3.55492e-05
JACQXE01 sp016208915	1	3.55492e-05
Thermodesulfovibrio sp025057595	1	3.55492e-05
Tichowtungia sp020853375	1	3.55492e-05
Thermodesulfovibrio thiophilus	1	3.55492e-05
Thermodesulfovibrio aggregans	1	3.55492e-05
Thermodesulfovibrio yellowstonii	1	3.55492e-05
Tichowtungia sp013141415	1	3.55492e-05
Thermodesulfovibrio sp025060625	1	3.55492e-05
Thermodesulfovibrio sp025060075	1	3.55492e-05
Thermodesulfovibrio sp002339325	1	3.55492e-05
Thermodesulfovibrio sp020725335	1	3.55492e-05
Thermodesulfovibrio sp001707915	1	3.55492e-05
JAAYUK01 sp012517735	1	3.55492e-05
JAAYUK01 sp009773415	1	3.55492e-05
Tichowtungia sp016342445	1	3.55492e-05
MYbin3 sp004321915	1	3.55492e-05
MYbin3 sp002753335	1	3.55492e-05
JAMCVZ01 sp023476565	1	3.55492e-05
JAMCVZ01 sp021847795	1	3.55492e-05
GCA-2634385 sp002634385	1	3.55492e-05
Tichowtungia aerotolerans	1	3.55492e-05
Tichowtungia sp014381785	1	3.55492e-05
DUZI01 sp013349595	1	3.55492e-05
BMS3Bbin05 sp002897855	1	3.55492e-05
G020351835 sp020351835	1	3.55492e-05
GCA-2712105 sp002712105	1	3.55492e-05
JdFR-85 sp002011745	1	3.55492e-05
JdFR-85 sp015492645	1	3.55492e-05
JAADHP01 sp013151785	1	3.55492e-05
JAADHP01 sp011321725	1	3.55492e-05
JAADIE01 sp013151495	1	3.55492e-05
JAADIE01 sp015484595	1	3.55492e-05
BMS3Abin08 sp002897935	1	3.55492e-05
BMS3Abin08 sp015485235	1	3.55492e-05
BMS3Bbin07 sp003232715	1	3.55492e-05
BMS3Bbin07 sp013152195	1	3.55492e-05
BMS3Bbin07 sp002898135	1	3.55492e-05
BMS3Bbin07 sp013152485	1	3.55492e-05
BMS3Bbin07 sp011051565	1	3.55492e-05
JAFGAS01 sp016933535	1	3.55492e-05
JAFGFE01 sp016931225	1	3.55492e-05
UBA1859 sp002338345	1	3.55492e-05
Zymogenus saltonus	1	3.55492e-05
VGSO01 sp016874915	1	3.55492e-05
VGSO01 sp016874945	1	3.55492e-05
SURF-52 sp016208235	1	3.55492e-05
SURF-52 sp003599195	1	3.55492e-05
SURF-52 sp020723225	1	3.55492e-05
SURF-52 sp020060385	1	3.55492e-05
SURF-52 sp021817645	1	3.55492e-05
SURF-52 sp021813445	1	3.55492e-05
0-14-0-80-60-11 sp023381945	1	3.55492e-05
0-14-0-80-60-11 sp023229795	1	3.55492e-05
0-14-0-80-60-11 sp022736495	1	3.55492e-05
0-14-0-80-60-11 sp020052215	1	3.55492e-05
0-14-0-80-60-11 sp018897875	1	3.55492e-05
0-14-0-80-60-11 sp002779455	1	3.55492e-05
0-14-0-80-60-11 sp016875015	1	3.55492e-05
JAILZL01 sp023512475	1	3.55492e-05
DTHB01 sp019308625	1	3.55492e-05
Pontiella sp003246265	1	3.55492e-05
VGSQ01 sp016874975	1	3.55492e-05
DYLF01 sp020722205	1	3.55492e-05
Desulfobacca_B sp019309545	1	3.55492e-05
Desulfobacca_B sp002049795	1	3.55492e-05
Desulfobacca sp020725545	1	3.55492e-05
Desulfobacca acetoxidans	1	3.55492e-05
Desulfobacca sp016874895	1	3.55492e-05
JAHJDS01 sp018812395	1	3.55492e-05
Dethiosulfatarculus sandiegensis	1	3.55492e-05
Pontiella sp016937945	1	3.55492e-05
JACRDC01 sp021811275	1	3.55492e-05
JACRDC01 sp020216625	1	3.55492e-05
JACRDC01 sp020216805	1	3.55492e-05
JACRDC01 sp021815655	1	3.55492e-05
JACRDC01 sp016208115	1	3.55492e-05
JACRDC01 sp016218705	1	3.55492e-05
SURF-10 sp003605055	1	3.55492e-05
SURF-10 sp021737145	1	3.55492e-05
SURF-10 sp020444545	1	3.55492e-05
SURF-10 sp018819925	1	3.55492e-05
SURF-10 sp020444205	1	3.55492e-05
SURF-10 sp021737645	1	3.55492e-05
SURF-10 sp018896025	1	3.55492e-05
SURF-10 sp018902755	1	3.55492e-05
Desulfarculus baarsii	1	3.55492e-05
Desulfarculus sp020444165	1	3.55492e-05
Desulfocarbo indianensis	1	3.55492e-05
JdFR-95 sp002011835	1	3.55492e-05
JAFDHD01 sp019308995	1	3.55492e-05
JAFDHD01 sp019306365	1	3.55492e-05
JAHJTB01 sp018830135	1	3.55492e-05
JAGVGV01 sp020056895	1	3.55492e-05
JAGFXI01 sp017861095	1	3.55492e-05
G020353215 sp020353215	1	3.55492e-05
BM002 sp020347625	1	3.55492e-05
BM002 sp022340745	1	3.55492e-05
BM002 sp002899795	1	3.55492e-05
BM002 sp022340905	1	3.55492e-05
BM002 sp022340515	1	3.55492e-05
B119-G9 sp003646715	1	3.55492e-05
Thermodesulforhabdus norvegica	1	3.55492e-05
JAFDGW01 sp019309115	1	3.55492e-05
JADGQM01 sp017881795	1	3.55492e-05
JAAYUJ01 sp012517315	1	3.55492e-05
Pontiella sulfatireligans	1	3.55492e-05
JAAYUJ01 sp012517775	1	3.55492e-05
JAJFUA01 sp021372635	1	3.55492e-05
SbD1 sp023442755	1	3.55492e-05
SbD1 sp001603845	1	3.55492e-05
Pontiella sp016744085	1	3.55492e-05
SbD1 sp002298165	1	3.55492e-05
SbD1 sp002298995	1	3.55492e-05
SbD1 sp900290365	1	3.55492e-05
SbD1 sp003165235	1	3.55492e-05
Pontiella sp013042165	1	3.55492e-05
SbD1 sp021813685	1	3.55492e-05
SbD1 sp021793275	1	3.55492e-05
SbD1 sp021777755	1	3.55492e-05
SbD1 sp021780695	1	3.55492e-05
SbD1 sp021372055	1	3.55492e-05
SbD1 sp023416335	1	3.55492e-05
JABUEY01 sp013314815	1	3.55492e-05
Syntrophobacter fumaroxidans	1	3.55492e-05
Desulforhabdus sp012517535	1	3.55492e-05
Desulforhabdus sp022836495	1	3.55492e-05
SLCH01 sp003566995	1	3.55492e-05
SLCH01 sp007125915	1	3.55492e-05
JAGPLX01 sp018053185	1	3.55492e-05
Desulfoferrobacter suflitae	1	3.55492e-05
CG2-30-61-12 sp001873705	1	3.55492e-05
Desulfoglaeba alkanexedens	1	3.55492e-05
Desulfosoma caldarium	1	3.55492e-05
Desulfacinum hydrothermale	1	3.55492e-05
Pontiella sp003252225	1	3.55492e-05
Desulfacinum sp014359885	1	3.55492e-05
Desulfacinum infernum	1	3.55492e-05
JACRCK01 sp016219065	1	3.55492e-05
RBG-13-43-22 sp016219225	1	3.55492e-05
Pontiella sp004299845	1	3.55492e-05
RBG-13-43-22 sp016208255	1	3.55492e-05
DTXE01 sp012962595	1	3.55492e-05
QYQD01 sp011046395	1	3.55492e-05
QYQD01 sp007280345	1	3.55492e-05
Pontiella desulfatans	1	3.55492e-05
JADFXK01 sp015233295	1	3.55492e-05
JADFXK01 sp015233285	1	3.55492e-05
JADFXK01 sp015233055	1	3.55492e-05
JACQYL01 sp016208165	1	3.55492e-05
M55B121 sp018400255	1	3.55492e-05
B25-G16 sp003646935	1	3.55492e-05
B33-G16 sp020348625	1	3.55492e-05
B33-G16 sp019310725	1	3.55492e-05
B33-G16 sp020351915	1	3.55492e-05
Pontiella sp021734345	1	3.55492e-05
B33-G16 sp015223015	1	3.55492e-05
B33-G16 sp003646875	1	3.55492e-05
B33-G16 sp019310745	1	3.55492e-05
B33-G16 sp019308645	1	3.55492e-05
B33-G16 sp013375385	1	3.55492e-05
B33-G16 sp020355145	1	3.55492e-05
B33-G16 sp020349945	1	3.55492e-05
B33-G16 sp013375335	1	3.55492e-05
B17-G16 sp003646975	1	3.55492e-05
Pontiella sp015486775	1	3.55492e-05
JAFDKD01 sp019307165	1	3.55492e-05
Desulfacyla sp021737785	1	3.55492e-05
Desulfacyla sp021159525	1	3.55492e-05
Desulfacyla sp014382905	1	3.55492e-05
Desulfacyla sp011051075	1	3.55492e-05
Desulfacyla euxinica	1	3.55492e-05
Pontiella sp003230915	1	3.55492e-05
NaphS2 sp022340265	1	3.55492e-05
NaphS2 sp000179315	1	3.55492e-05
NaphS2 sp016844935	1	3.55492e-05
NaphS2 sp019314425	1	3.55492e-05
NaphS2 sp021159825	1	3.55492e-05
Pontiella sp024279685	1	3.55492e-05
NaphS2 sp018644785	1	3.55492e-05
DUZB01 sp013349725	1	3.55492e-05
JAIPIO01 sp021734595	1	3.55492e-05
JAFDJF01 sp019307645	1	3.55492e-05
UBA5623 sp002424495	1	3.55492e-05
UBA5623 sp900258555	1	3.55492e-05
JAFGMQ01 sp016927455	1	3.55492e-05
RZYC01 sp009930475	1	3.55492e-05
Desulfatiglans sp900498135	1	3.55492e-05
Desulfatiglans anilini	1	3.55492e-05
DSCZ01 sp011048855	1	3.55492e-05
CG2-30-51-40 sp003599015	1	3.55492e-05
B111-G9 sp003646865	1	3.55492e-05
B111-G9 sp003646995	1	3.55492e-05
JAGGTJ01 sp021163815	1	3.55492e-05
JAIPEI01 sp021737245	1	3.55492e-05
JAFDIX01 sp019307805	1	3.55492e-05
JAFDHO01 sp019308745	1	3.55492e-05
JAFDHO01 sp019308985	1	3.55492e-05
JAFDHO01 sp019308525	1	3.55492e-05
JAFDEE01 sp019310525	1	3.55492e-05
JAFDEF01 sp019310485	1	3.55492e-05
JAFGDM01 sp016932115	1	3.55492e-05
JAHECH01 sp020060805	1	3.55492e-05
JAHECH01 sp024641835	1	3.55492e-05
HGW-15 sp016926135	1	3.55492e-05
HGW-15 sp020060215	1	3.55492e-05
HGW-15 sp002840535	1	3.55492e-05
RPPU01 sp003819975	1	3.55492e-05
JAFDAM01 sp019313825	1	3.55492e-05
JAFGGA01 sp016930835	1	3.55492e-05
JAAZBV01 sp016931115	1	3.55492e-05
JAAZBV01 sp012513605	1	3.55492e-05
JAFDJA01 sp019307745	1	3.55492e-05
JAFGFY01 sp016930795	1	3.55492e-05
G020342025 sp020342025	1	3.55492e-05
CAIKKV01 sp903828035	1	3.55492e-05
JAGVGH01 sp020057225	1	3.55492e-05
Desulfatibacillum sp016342355	1	3.55492e-05
Desulfatibacillum aliphaticivorans	1	3.55492e-05
Desulfatibacillum alkenivorans	1	3.55492e-05
CAIKKV01 sp945898015	1	3.55492e-05
JAHJUF01 sp019308705	1	3.55492e-05
JAHJUF01 sp018829095	1	3.55492e-05
JAGVAW01 sp020060085	1	3.55492e-05
JACRLG01 sp021815525	1	3.55492e-05
JACRLG01 sp016235345	1	3.55492e-05
Magnetomorum sp002753725	1	3.55492e-05
JAFDMD01 sp019306065	1	3.55492e-05
JAFDMD01 sp019306185	1	3.55492e-05
JAABTS01 sp011389735	1	3.55492e-05
QNYZ01 sp003973265	1	3.55492e-05
CAIJXV01 sp903824675	1	3.55492e-05
JABHLN01 sp018693105	1	3.55492e-05
JAFDJC01 sp019307665	1	3.55492e-05
DYJD01 sp020723325	1	3.55492e-05
QZKS01 sp003599865	1	3.55492e-05
QZKS01 sp945870015	1	3.55492e-05
QZKS01 sp020723305	1	3.55492e-05
QZKS01 sp013824585	1	3.55492e-05
JAHIVH01 sp018816735	1	3.55492e-05
JAHIVH01 sp020056645	1	3.55492e-05
CAIYGI01 sp903925685	1	3.55492e-05
JAAELO01 sp024226555	1	3.55492e-05
Desulfoluna sp022360815	1	3.55492e-05
Desulfoluna spongiiphila	1	3.55492e-05
Desulfoluna butyratoxydans	1	3.55492e-05
Desulfoluna sp021654575	1	3.55492e-05
Desulfoluna sp013619155	1	3.55492e-05
JAHIRD01 sp018818835	1	3.55492e-05
DYJE01 sp020723285	1	3.55492e-05
CAITUY01 sp903895695	1	3.55492e-05
Desulforapulum autotrophicum	1	3.55492e-05
Desulforapulum sp024225635	1	3.55492e-05
Desulforapulum sp016342325	1	3.55492e-05
Desulfocicer vacuolatum	1	3.55492e-05
Desulfamplus sp015231395	1	3.55492e-05
Desulfamplus sp015232555	1	3.55492e-05
Desulfamplus sp015232465	1	3.55492e-05
Desulfamplus sp015232455	1	3.55492e-05
CAIVSY01 sp903908715	1	3.55492e-05
Desulfamplus sp015233755	1	3.55492e-05
Desulfamplus sp015231615	1	3.55492e-05
Desulfamplus sp015232935	1	3.55492e-05
Desulfamplus sp015231705	1	3.55492e-05
Desulfamplus sp015231465	1	3.55492e-05
Desulfamplus magnetovallimortis	1	3.55492e-05
4572-130 sp015486915	1	3.55492e-05
4572-130 sp015493575	1	3.55492e-05
4572-130 sp002084425	1	3.55492e-05
MADRE2 sp004796375	1	3.55492e-05
CAMBRF01 sp945870225	1	3.55492e-05
JAKSBM01 sp022361135	1	3.55492e-05
Desulfospira joergensenii	1	3.55492e-05
Desulfotignum sp011390635	1	3.55492e-05
Desulfotignum sp020201255	1	3.55492e-05
Desulfotignum sp011390335	1	3.55492e-05
Desulfotignum sp011389715	1	3.55492e-05
Desulfotignum sp011390615	1	3.55492e-05
JAABPW01 sp011391785	1	3.55492e-05
Desulfotignum sp021737445	1	3.55492e-05
Desulfotignum sp011389835	1	3.55492e-05
Desulfotignum sp011389555	1	3.55492e-05
Desulfotignum sp021737695	1	3.55492e-05
Desulfotignum sp018399285	1	3.55492e-05
Desulfotignum balticum	1	3.55492e-05
Desulfotignum phosphitoxidans	1	3.55492e-05
NBML01 sp018816605	1	3.55492e-05
NBML01 sp013792075	1	3.55492e-05
JAABPW01 sp903934155	1	3.55492e-05
NBML01 sp016744295	1	3.55492e-05
NBML01 sp016743945	1	3.55492e-05
NBML01 sp022712835	1	3.55492e-05
NBML01 sp003353855	1	3.55492e-05
NBML01 sp024226935	1	3.55492e-05
JAABPW01 sp903958395	1	3.55492e-05
Desulfobacter sp022361395	1	3.55492e-05
Desulfobacter sp003354055	1	3.55492e-05
Desulfobacter sp022361315	1	3.55492e-05
Desulfobacter sp003538835	1	3.55492e-05
Desulfobacter sp022361535	1	3.55492e-05
Desulfobacter vibrioformis	1	3.55492e-05
Desulfobacter sp022361095	1	3.55492e-05
Desulfobacter curvatus	1	3.55492e-05
Desulfobacter hydrogenophilus	1	3.55492e-05
Desulfobacter latus	1	3.55492e-05
Desulfobacter postgatei_A	1	3.55492e-05
Desulfobacter postgatei_B	1	3.55492e-05
Desulfobacter postgatei	1	3.55492e-05
Desulfobacula sp021647625	1	3.55492e-05
Desulfobacula sp020048635	1	3.55492e-05
Desulfobacula sp001799395	1	3.55492e-05
Desulfobacula sp012031875	1	3.55492e-05
Desulfobacula sp023701135	1	3.55492e-05
Desulfobacula sp011390085	1	3.55492e-05
Desulfobacula sp018821535	1	3.55492e-05
JAFGHX01 sp016929905	1	3.55492e-05
Desulfobacula toluolica	1	3.55492e-05
Desulfobacula sp014237455	1	3.55492e-05
Desulfobacula sp019038815	1	3.55492e-05
Desulfobacula sp021107415	1	3.55492e-05
Desulfobacula sp023144585	1	3.55492e-05
Desulfobacula sp003647385	1	3.55492e-05
Desulfobacula sp023139225	1	3.55492e-05
Desulfobacula sp018812385	1	3.55492e-05
PXCX01 sp003565195	1	3.55492e-05
Desulfobacula maris	1	3.55492e-05
Desulfobacula sp018702715	1	3.55492e-05
Desulfobacula sp018645325	1	3.55492e-05
Desulfobacula sp024227235	1	3.55492e-05
Desulfobacula sp018821715	1	3.55492e-05
PXCX01 sp003567575	1	3.55492e-05
JAIPEK01 sp021737205	1	3.55492e-05
JAIOSM01 sp021107575	1	3.55492e-05
JAIOSM01 sp023140455	1	3.55492e-05
JAIOSM01 sp023143455	1	3.55492e-05
GCA-2748835 sp002748835	1	3.55492e-05
Desulforegula conservatrix	1	3.55492e-05
JACKCP01 sp020633955	1	3.55492e-05
Desulfobotulus mexicanus	1	3.55492e-05
Desulfobotulus alkaliphilus	1	3.55492e-05
JADGBH01 sp015231595	1	3.55492e-05
YD0425bin50 sp002753105	1	3.55492e-05
JAIVGW01 sp020201415	1	3.55492e-05
Desulfosudis sp002085115	1	3.55492e-05
M55B175 sp018399455	1	3.55492e-05
M55B175 sp018334555	1	3.55492e-05
M55B175 sp018399235	1	3.55492e-05
DYLE01 sp020722245	1	3.55492e-05
SURF-33 sp003597945	1	3.55492e-05
SURF-3 sp003599885	1	3.55492e-05
SURF-3 sp002772195	1	3.55492e-05
SURF-3 sp011390415	1	3.55492e-05
SURF-3 sp011390465	1	3.55492e-05
SURF-3 sp014237465	1	3.55492e-05
SURF-3 sp021162325	1	3.55492e-05
SURF-3 sp024280875	1	3.55492e-05
SURF-3 sp024641805	1	3.55492e-05
JAADHK01 sp013151835	1	3.55492e-05
M55B126 sp018400335	1	3.55492e-05
Desulfosalsimonas sp011389605	1	3.55492e-05
Desulfosalsimonas sp021737045	1	3.55492e-05
Desulfosalsimonas sp018224315	1	3.55492e-05
Desulfosalsimonas propionicica	1	3.55492e-05
Desulfosalsimonas sp018335195	1	3.55492e-05
Desulfosalsimonas sp021737225	1	3.55492e-05
Desulfosalsimonas sp018334855	1	3.55492e-05
Desulfosalsimonas sp021737545	1	3.55492e-05
JAHIJO01 sp018898455	1	3.55492e-05
B1SED10-16 sp007131845	1	3.55492e-05
B1SED10-16 sp007134875	1	3.55492e-05
B1SED10-16 sp007135795	1	3.55492e-05
B1SED10-16 sp003551985	1	3.55492e-05
B1SED10-16 sp007136525	1	3.55492e-05
B1SED10-16 sp007127175	1	3.55492e-05
B1SED10-16 sp011389935	1	3.55492e-05
B1SED10-16 sp011389515	1	3.55492e-05
Desulfonema_C magnum	1	3.55492e-05
DYRK01 sp020718785	1	3.55492e-05
JAIFKL01 sp022736535	1	3.55492e-05
JAIFKL01 sp020049595	1	3.55492e-05
VSJD01 sp018896395	1	3.55492e-05
JAABSQ01 sp011390315	1	3.55492e-05
Desulfococcus multivorans	1	3.55492e-05
Desulfococcus sp913060435	1	3.55492e-05
Desulfonema limicola	1	3.55492e-05
JAABRU01 sp011390755	1	3.55492e-05
VSJD01 sp008636095	1	3.55492e-05
Desulfonema_B ishimotonii	1	3.55492e-05
JAABSP01 sp011390345	1	3.55492e-05
JAABTE01 sp011390035	1	3.55492e-05
JAABTD01 sp011389855	1	3.55492e-05
JAABTD01 sp011390065	1	3.55492e-05
JAFDFH01 sp019309945	1	3.55492e-05
RPRI01 sp018823005	1	3.55492e-05
RPRI01 sp020052975	1	3.55492e-05
VSJD01 sp016182435	1	3.55492e-05
RPRI01 sp018819005	1	3.55492e-05
RPRI01 sp011391695	1	3.55492e-05
RPRI01 sp020723255	1	3.55492e-05
RPRI01 sp018901125	1	3.55492e-05
RPRI01 sp018817425	1	3.55492e-05
RPRI01 sp018830925	1	3.55492e-05
VSJD01 sp016188985	1	3.55492e-05
RPRI01 sp003818505	1	3.55492e-05
UBA2156 sp002328165	1	3.55492e-05
UBA2156 sp011049715	1	3.55492e-05
RBG-13-49-15 sp001797695	1	3.55492e-05
GCA-002779465 sp019309485	1	3.55492e-05
GCA-002779465 sp002771315	1	3.55492e-05
B13-G4 sp018897415	1	3.55492e-05
B13-G4 sp013792055	1	3.55492e-05
B13-G4 sp019309665	1	3.55492e-05
B13-G4 sp003647525	1	3.55492e-05
JAAZAB01 sp012514555	1	3.55492e-05
B13-G4 sp014237365	1	3.55492e-05
Desulfaltia bathyphila	1	3.55492e-05
Desulfaltia sp013202725	1	3.55492e-05
ETH-SRB1 sp019314185	1	3.55492e-05
ETH-SRB1 sp004193555	1	3.55492e-05
JAABPS01 sp019309685	1	3.55492e-05
JACQHI01 sp016199105	1	3.55492e-05
JAABPS01 sp011391835	1	3.55492e-05
JAFDHS01 sp019308655	1	3.55492e-05
BuS5 sp021157555	1	3.55492e-05
BuS5 sp000472805	1	3.55492e-05
BuS5 sp016735355	1	3.55492e-05
Desulfatibia profunda	1	3.55492e-05
Desulfatibia_A vada	1	3.55492e-05
Desulfatibia_A sp013203195	1	3.55492e-05
G020345745 sp020345745	1	3.55492e-05
S5133MH16 sp019313505	1	3.55492e-05
S5133MH16 sp001751005	1	3.55492e-05
S5133MH16 sp019310125	1	3.55492e-05
S5133MH16 sp019308685	1	3.55492e-05
S5133MH16 sp004193595	1	3.55492e-05
JAAXQD01 sp019314155	1	3.55492e-05
JAAXQD01 sp012974475	1	3.55492e-05
JAAXQD01 sp024641825	1	3.55492e-05
UBA11574 sp022340885	1	3.55492e-05
UBA11574 sp019313025	1	3.55492e-05
VGWJ01 sp016873635	1	3.55492e-05
UBA11574 sp002868985	1	3.55492e-05
UBA11574 sp003486165	1	3.55492e-05
JAHDSC01 sp018432925	1	3.55492e-05
JAFGES01 sp016931455	1	3.55492e-05
4572-123 sp002084545	1	3.55492e-05
M55B149 sp018399715	1	3.55492e-05
JAFGIZ01 sp016929365	1	3.55492e-05
SKZT01 sp007127235	1	3.55492e-05
SKZT01 sp011389745	1	3.55492e-05
JAIPEE01 sp021737275	1	3.55492e-05
UBA2245 sp002347265	1	3.55492e-05
CAFBRK01 sp903231505	1	3.55492e-05
JAIPEL01 sp021737185	1	3.55492e-05
JAABRJ01 sp022340425	1	3.55492e-05
JAABRJ01 sp011390985	1	3.55492e-05
Desulfosarcina ovata	1	3.55492e-05
Desulfosarcina cetonica	1	3.55492e-05
Desulfosarcina widdelii	1	3.55492e-05
Desulfosarcina sp014237405	1	3.55492e-05
Desulfosarcina sp018224455	1	3.55492e-05
Desulfosarcina sp020444075	1	3.55492e-05
Desulfosarcina alkanivorans	1	3.55492e-05
Desulfosarcina sp002352605	1	3.55492e-05
Desulfatitalea tepidiphila	1	3.55492e-05
Desulfatitalea sp018224505	1	3.55492e-05
Desulfatitalea sp022968795	1	3.55492e-05
Desulfatitalea sp000961655	1	3.55492e-05
Desulfatitalea sp003599575	1	3.55492e-05
Desulfatitalea sp016218685	1	3.55492e-05
Desulfatitalea sp021819735	1	3.55492e-05
Desulfatitalea sp021824175	1	3.55492e-05
UBA2230 sp002348005	1	3.55492e-05
CAMCYG01 sp945883775	1	3.55492e-05
UBA2230 sp024230435	1	3.55492e-05
JABDIN01 sp013003715	1	3.55492e-05
B30-G6 sp003647375	1	3.55492e-05
JAJDNW01 sp022340465	1	3.55492e-05
JAJDNW01 sp019313725	1	3.55492e-05
JAFGTH01 sp016934225	1	3.55492e-05
G020353555 sp020353555	1	3.55492e-05
JAFDCJ01 sp020345785	1	3.55492e-05
JAFDCJ01 sp902749685	1	3.55492e-05
JAIOPI01 sp021413965	1	3.55492e-05
JAFDCJ01 sp024277475	1	3.55492e-05
JAFDCJ01 sp945787595	1	3.55492e-05
JAFDCJ01 sp019310665	1	3.55492e-05
JAFDCJ01 sp019312835	1	3.55492e-05
G020353355 sp020353355	1	3.55492e-05
G020348305 sp020348305	1	3.55492e-05
JAHEIW01 sp024639185	1	3.55492e-05
G020354645 sp020354645	1	3.55492e-05
SG8-13 sp024639205	1	3.55492e-05
SG8-13 sp001303025	1	3.55492e-05
CAJINA01 sp905176665	1	3.55492e-05
JAEINQ01 sp016342285	1	3.55492e-05
JAJDOA01 sp022340405	1	3.55492e-05
UBA2174 sp002327445	1	3.55492e-05
UBA2174 sp011042305	1	3.55492e-05
SpSt-501 sp016219005	1	3.55492e-05
SpSt-501 sp020725555	1	3.55492e-05
UBA5852 sp002432195	1	3.55492e-05
JABZFP01 sp016735415	1	3.55492e-05
JABZFP01 sp913060875	1	3.55492e-05
JABZFP01 sp014237395	1	3.55492e-05
JABZFP01 sp020444045	1	3.55492e-05
JAFDDL01 sp019310865	1	3.55492e-05
JADHWI01 sp016783565	1	3.55492e-05
DUZK01 sp013349495	1	3.55492e-05
SURF-15 sp003599475	1	3.55492e-05
JAFDFZ01 sp019309565	1	3.55492e-05
JAHEHB01 sp024644775	1	3.55492e-05
VMSV01 sp013791935	1	3.55492e-05
UBA5616 sp002423615	1	3.55492e-05
RAAP-1 sp001443525	1	3.55492e-05
RAAP-1 sp021778975	1	3.55492e-05
RAAP-1 sp903953895	1	3.55492e-05
JABGOW01 sp018645275	1	3.55492e-05
RAAP-1 sp016219185	1	3.55492e-05
RAAP-1 sp903839535	1	3.55492e-05
RAAP-1 sp903909505	1	3.55492e-05
UBA4064 sp002382065	1	3.55492e-05
Desulfatirhabdium butyrativorans	1	3.55492e-05
YD0425bin51 sp002753225	1	3.55492e-05
CR-1 sp900659855	1	3.55492e-05
C00003106 sp001751015	1	3.55492e-05
JAFDAE01 sp019314005	1	3.55492e-05
DTYH01 sp012961955	1	3.55492e-05
B23-G16 sp003647435	1	3.55492e-05
JABXJW01 sp013375395	1	3.55492e-05
JAFGFW01 sp016930875	1	3.55492e-05
JAFGFW01 sp015222985	1	3.55492e-05
S7086C20 sp001751075	1	3.55492e-05
JAFDGP01 sp019309245	1	3.55492e-05
T3Sed10-140 sp007126175	1	3.55492e-05
JAFDFO01 sp019309815	1	3.55492e-05
JAFDFO01 sp020347085	1	3.55492e-05
C00003060 sp001751085	1	3.55492e-05
C00003060 sp023129535	1	3.55492e-05
JAFDKF01 sp019307135	1	3.55492e-05
JABXJX01 sp013375375	1	3.55492e-05
B60-G16 sp003647275	1	3.55492e-05
DG-60 sp001304365	1	3.55492e-05
JAGGTC01 sp021163945	1	3.55492e-05
Desulfofervidus auxilii	1	3.55492e-05
JAGHCL01 sp021160485	1	3.55492e-05
T3Sed10-140 sp003567005	1	3.55492e-05
UBA6814 sp002452635	1	3.55492e-05
Paradesulfovibrio bizertensis	1	3.55492e-05
Desulfobaculum xiamenense	1	3.55492e-05
Desulfocurvus sp023230885	1	3.55492e-05
Desulfocurvus vexinensis	1	3.55492e-05
Desulfovibrio_Q ferrophilus	1	3.55492e-05
Desulfovibrio_Q sp018816865	1	3.55492e-05
T3Sed10-140 sp007129405	1	3.55492e-05
MADRE1 sp004796465	1	3.55492e-05
JACCQO01 sp015709205	1	3.55492e-05
Megalodesulfovibrio sp020217165	1	3.55492e-05
Megalodesulfovibrio gigas	1	3.55492e-05
T3Sed10-140 sp003567805	1	3.55492e-05
Oceanidesulfovibrio marinus	1	3.55492e-05
CALUUT01 sp944324045	1	3.55492e-05
RGIG1962 sp017421085	1	3.55492e-05
RGIG1962 sp944325195	1	3.55492e-05
Frigididesulfovibrio_A litoralis	1	3.55492e-05
WRHT01 sp009782775	1	3.55492e-05
WRHT01 sp009783115	1	3.55492e-05
FLUQ01 sp900079685	1	3.55492e-05
FLUQ01 sp020861205	1	3.55492e-05
UBA8416 sp002428045	1	3.55492e-05
Frigididesulfovibrio cuneatus	1	3.55492e-05
Frigididesulfovibrio sp002293605	1	3.55492e-05
Nitratidesulfovibrio vulgaris	1	3.55492e-05
Cupidesulfovibrio sp022837365	1	3.55492e-05
UBA8416 sp020048935	1	3.55492e-05
Cupidesulfovibrio sp000226255	1	3.55492e-05
Cupidesulfovibrio termitidis	1	3.55492e-05
Cupidesulfovibrio sp019931275	1	3.55492e-05
Cupidesulfovibrio liaohensis	1	3.55492e-05
Cupidesulfovibrio oxamicus	1	3.55492e-05
JABMPJ01 sp013203785	1	3.55492e-05
JABMPJ01 sp018648805	1	3.55492e-05
JABMPJ01 sp016783675	1	3.55492e-05
PXDI01 sp003565095	1	3.55492e-05
Avidesulfovibrio sp017613475	1	3.55492e-05
Avidesulfovibrio excrementigallinarum	1	3.55492e-05
Avidesulfovibrio sp944325325	1	3.55492e-05
Bilophila sp910585945	1	3.55492e-05
Bilophila sp023403845	1	3.55492e-05
Bilophila faecipullorum	1	3.55492e-05
Bilophila sp902373525	1	3.55492e-05
Bilophila sp900553145	1	3.55492e-05
Bilophila wadsworthia	1	3.55492e-05
Bilophila sp900550745	1	3.55492e-05
WRKB01 sp009778295	1	3.55492e-05
SLMC01 sp007134465	1	3.55492e-05
Desulfovibrio sp944327295	1	3.55492e-05
Desulfovibrio intestinipullorum	1	3.55492e-05
Desulfovibrio faecigallinarum	1	3.55492e-05
Desulfovibrio sp900319575	1	3.55492e-05
Desulfovibrio sp900546145	1	3.55492e-05
Desulfovibrio sp002369295	1	3.55492e-05
Desulfovibrio sp016284885	1	3.55492e-05
Desulfovibrio sp944324555	1	3.55492e-05
Desulfovibrio sp944327285	1	3.55492e-05
Desulfovibrio sp905215675	1	3.55492e-05
Desulfovibrio sp934546745	1	3.55492e-05
Desulfovibrio piger_A	1	3.55492e-05
YA12-FULL-60-10 sp001803315	1	3.55492e-05
Desulfovibrio piger	1	3.55492e-05
Desulfovibrio sp900556755	1	3.55492e-05
VGWI01 sp016873655	1	3.55492e-05
Desulfovibrio trichonymphae	1	3.55492e-05
Desulfovibrio kirbyi	1	3.55492e-05
Desulfovibrio fairfieldensis	1	3.55492e-05
Desulfovibrio sp017415765	1	3.55492e-05
Desulfovibrio desulfuricans_D	1	3.55492e-05
Desulfovibrio desulfuricans_C	1	3.55492e-05
Desulfovibrio sp009929215	1	3.55492e-05
Desulfovibrio sp009712225	1	3.55492e-05
Desulfovibrio sp905214305	1	3.55492e-05
Desulfovibrio sp019424165	1	3.55492e-05
Desulfovibrio sp900243745	1	3.55492e-05
Desulfovibrio intestinalis	1	3.55492e-05
Desulfovibrio sp900095395	1	3.55492e-05
Desulfovibrio sp002237645	1	3.55492e-05
Desulfovibrio sp003860215	1	3.55492e-05
Desulfovibrio legallii_A	1	3.55492e-05
Desulfovibrio legallii	1	3.55492e-05
JAEDLN01 sp016295275	1	3.55492e-05
Desulfovibrio sp009773975	1	3.55492e-05
Desulfovibrio sp910587035	1	3.55492e-05
Desulfovibrio sp017454005	1	3.55492e-05
Desulfovibrio sp017455745	1	3.55492e-05
Desulfovibrio sp017454105	1	3.55492e-05
Desulfovibrio sp017450275	1	3.55492e-05
Desulfovibrio sp017528345	1	3.55492e-05
Desulfovibrio sp017613715	1	3.55492e-05
UBA3636 sp017457625	1	3.55492e-05
Desulfovibrio sp024683955	1	3.55492e-05
Desulfovibrio sp024692205	1	3.55492e-05
Oleidesulfovibrio alaskensis	1	3.55492e-05
Halodesulfovibrio aestuarii	1	3.55492e-05
Halodesulfovibrio sp009914765	1	3.55492e-05
Halodesulfovibrio sp015482765	1	3.55492e-05
Halodesulfovibrio marinisediminis	1	3.55492e-05
Halodesulfovibrio spirochaetisodalis	1	3.55492e-05
Halodesulfovibrio sp023460395	1	3.55492e-05
Halodesulfovibrio psychrotolerans	1	3.55492e-05
UBA3636 sp017413145	1	3.55492e-05
Halodesulfovibrio subterraneus	1	3.55492e-05
Halodesulfovibrio sp003252375	1	3.55492e-05
Alteridesulfovibrio inopinatus	1	3.55492e-05
Desulfolutivibrio sulfodismutans	1	3.55492e-05
Desulfolutivibrio sulfoxidireducens	1	3.55492e-05
UBA3636 sp902793555	1	3.55492e-05
Solidesulfovibrio sp023417745	1	3.55492e-05
Solidesulfovibrio magneticus_A	1	3.55492e-05
Solidesulfovibrio magneticus	1	3.55492e-05
Solidesulfovibrio carbinolicus	1	3.55492e-05
Solidesulfovibrio sp023435825	1	3.55492e-05
Solidesulfovibrio magneticus_B	1	3.55492e-05
Solidesulfovibrio aerotolerans	1	3.55492e-05
Solidesulfovibrio sp000801335	1	3.55492e-05
Solidesulfovibrio sp001936595	1	3.55492e-05
Solidesulfovibrio carbinoliphilus	1	3.55492e-05
Solidesulfovibrio sp021730285	1	3.55492e-05
Solidesulfovibrio fructosivorans	1	3.55492e-05
Solidesulfovibrio sp023426275	1	3.55492e-05
Solidesulfovibrio sp023390395	1	3.55492e-05
Solidesulfovibrio sp023399375	1	3.55492e-05
Solidesulfovibrio alcoholivorans	1	3.55492e-05
Solidesulfovibrio sp003525525	1	3.55492e-05
JADFXV01 sp015233395	1	3.55492e-05
Fundidesulfovibrio sp022808715	1	3.55492e-05
Fundidesulfovibrio sp022808695	1	3.55492e-05
UBA3636 sp902761575	1	3.55492e-05
Fundidesulfovibrio sp013019105	1	3.55492e-05
Fundidesulfovibrio sp022808915	1	3.55492e-05
Fundidesulfovibrio sp016208105	1	3.55492e-05
Fundidesulfovibrio sp009773665	1	3.55492e-05
Fundidesulfovibrio putealis	1	3.55492e-05
CAILNX01 sp903835685	1	3.55492e-05
UBA3636 sp017476965	1	3.55492e-05
UBA3636 sp002448475	1	3.55492e-05
Pseudodesulfovibrio tunisiensis	1	3.55492e-05
Pseudodesulfovibrio alkaliphilus	1	3.55492e-05
Pseudodesulfovibrio aespoeensis	1	3.55492e-05
Pseudodesulfovibrio sp022712855	1	3.55492e-05
Pseudodesulfovibrio profundus	1	3.55492e-05
Pseudodesulfovibrio cashew	1	3.55492e-05
Pseudodesulfovibrio sp012516435	1	3.55492e-05
Pseudodesulfovibrio piezophilus	1	3.55492e-05
Pseudodesulfovibrio sediminis	1	3.55492e-05
Pseudodesulfovibrio sp015709315	1	3.55492e-05
Pseudodesulfovibrio sp004025585	1	3.55492e-05
Pseudodesulfovibrio indicus	1	3.55492e-05
Pseudodesulfovibrio sp021353295	1	3.55492e-05
Pseudodesulfovibrio hydrargyri	1	3.55492e-05
Pseudodesulfovibrio mercurii	1	3.55492e-05
Pseudodesulfovibrio sp017351175	1	3.55492e-05
Pseudodesulfovibrio sp010468615	1	3.55492e-05
Pseudodesulfovibrio sp016744135	1	3.55492e-05
Pseudodesulfovibrio sp022712815	1	3.55492e-05
Pseudodesulfovibrio sp016342345	1	3.55492e-05
Pseudodesulfovibrio oxyclinae	1	3.55492e-05
RGIG990 sp017424105	1	3.55492e-05
Pseudodesulfovibrio brasiliensis	1	3.55492e-05
Pseudodesulfovibrio onnuriiensis	1	3.55492e-05
Pseudodesulfovibrio sp913063155	1	3.55492e-05
Pseudodesulfovibrio senegalensis	1	3.55492e-05
JAHJKV01 sp018822065	1	3.55492e-05
RGIG990 sp017648065	1	3.55492e-05
Paucidesulfovibrio gracilis	1	3.55492e-05
Paucidesulfovibrio longus	1	3.55492e-05
Humidesulfovibrio sp023438245	1	3.55492e-05
Humidesulfovibrio sp018822105	1	3.55492e-05
Humidesulfovibrio sp903843965	1	3.55492e-05
Humidesulfovibrio sp018817515	1	3.55492e-05
Humidesulfovibrio sp001799475	1	3.55492e-05
Humidesulfovibrio sp002422505	1	3.55492e-05
JAAZAI01 sp012514445	1	3.55492e-05
Humidesulfovibrio sp016218665	1	3.55492e-05
Humidesulfovibrio mexicanus	1	3.55492e-05
Humidesulfovibrio sp020692325	1	3.55492e-05
Humidesulfovibrio sp001871085	1	3.55492e-05
Aminidesulfovibrio sp002382645	1	3.55492e-05
Aminidesulfovibrio aminophilus	1	3.55492e-05
Aminidesulfovibrio aminophilus_A	1	3.55492e-05
Desulfocurvibacter sp023433925	1	3.55492e-05
Desulfocurvibacter sp023411815	1	3.55492e-05
Desulfocurvibacter africanus	1	3.55492e-05
UBA6079 sp002428705	1	3.55492e-05
Desulfohalovibrio reitneri	1	3.55492e-05
Desulfohalovibrio sp000422205	1	3.55492e-05
Desulfohalovibrio sp022839785	1	3.55492e-05
Desulfonatronum thiosulfatophilum	1	3.55492e-05
Desulfonatronum thioautotrophicum	1	3.55492e-05
Desulfonatronum sp007693505	1	3.55492e-05
Desulfonatronum lacustre	1	3.55492e-05
Desulfonatronum thiodismutans	1	3.55492e-05
Desulfonatronum sp003046795	1	3.55492e-05
Desulfonatronum sp007127655	1	3.55492e-05
Desulfonatronum sp002299865	1	3.55492e-05
Desulfonatronum sp011049455	1	3.55492e-05
Desulfonatronovibrio hydrogenovorans	1	3.55492e-05
Desulfonatronovibrio sp003557865	1	3.55492e-05
Desulfonatronovibrio sp003566455	1	3.55492e-05
Desulfonatronovibrio magnus	1	3.55492e-05
Desulfonatronovibrio sp003558575	1	3.55492e-05
Desulfonatronospira sp003563255	1	3.55492e-05
Desulfonatronospira thiodismutans	1	3.55492e-05
Desulfonatronospira sp003554505	1	3.55492e-05
Desulfonatronospira sp003553695	1	3.55492e-05
Desulfonatronospira sp003551155	1	3.55492e-05
JAAYLN01 sp012521875	1	3.55492e-05
Desulfonatronospira sp007125075	1	3.55492e-05
Desulfovulcanus ferrireducens	1	3.55492e-05
Desulfonauticus sp001507915	1	3.55492e-05
Desulfonauticus submarinus	1	3.55492e-05
JAAYLN01 sp012514915	1	3.55492e-05
UBA12183 sp003530935	1	3.55492e-05
Desulfomicrobium sp012727715	1	3.55492e-05
Desulfomicrobium orale	1	3.55492e-05
Desulfomicrobium sp012727515	1	3.55492e-05
Desulfomicrobium sp009930495	1	3.55492e-05
Desulfomicrobium sp012729655	1	3.55492e-05
Desulfomicrobium sp002412965	1	3.55492e-05
Desulfomicrobium baculatum	1	3.55492e-05
Desulfomicrobium sp024204645	1	3.55492e-05
Desulfomicrobium sp002841885	1	3.55492e-05
Desulfomicrobium macestii	1	3.55492e-05
Desulfomicrobium sp023393525	1	3.55492e-05
Desulfomicrobium sp018902545	1	3.55492e-05
Desulfoplanes formicivorans	1	3.55492e-05
RZZR01 sp009929795	1	3.55492e-05
Desulfohalobium retbaense	1	3.55492e-05
Desulfovermiculus halophilus	1	3.55492e-05
JAABTT01 sp011389765	1	3.55492e-05
JAABTT01 sp021737115	1	3.55492e-05
JAABTT01 sp021737615	1	3.55492e-05
CAJXKR01 sp913055815	1	3.55492e-05
RGIG5952 sp017509565	1	3.55492e-05
JAIPDU01 sp021737085	1	3.55492e-05
JAIPDU01 sp021737525	1	3.55492e-05
DRKI01 sp011051875	1	3.55492e-05
DRKI01 sp015484845	1	3.55492e-05
Desulfobulbus_C sp015486315	1	3.55492e-05
Desulfobulbus_C rimicarensis	1	3.55492e-05
Electrothrix marina	1	3.55492e-05
Electrothrix aarhusiensis	1	3.55492e-05
Electrothrix sp011389815	1	3.55492e-05
Electrothrix sp022766165	1	3.55492e-05
Electronema sp004284765	1	3.55492e-05
Electronema sp011391865	1	3.55492e-05
DRLX01 sp945787305	1	3.55492e-05
DRLX01 sp024280455	1	3.55492e-05
DRLX01 sp011051825	1	3.55492e-05
DRLX01 sp024763055	1	3.55492e-05
DRLX01 sp015489765	1	3.55492e-05
DRLX01 sp011322715	1	3.55492e-05
DRLX01 sp015493715	1	3.55492e-05
BMS3Abin13 sp013151365	1	3.55492e-05
BMS3Abin13 sp002897615	1	3.55492e-05
UBA10518 sp022837185	1	3.55492e-05
UBA10518 sp011372855	1	3.55492e-05
UBA10518 sp003508005	1	3.55492e-05
UBA10518 sp003604995	1	3.55492e-05
UBA10518 sp024278495	1	3.55492e-05
CADCBS01 sp902773475	1	3.55492e-05
UBA10518 sp023544645	1	3.55492e-05
UBA10518 sp024277485	1	3.55492e-05
Desulfobulbus rhabdoformis	1	3.55492e-05
CADCBS01 sp902799715	1	3.55492e-05
Desulfobulbus oligotrophicus	1	3.55492e-05
Desulfobulbus sp012729435	1	3.55492e-05
Desulfobulbus elongatus	1	3.55492e-05
Desulfobulbus sp009778235	1	3.55492e-05
Desulfobulbus sp009778955	1	3.55492e-05
Desulfobulbus sp009780825	1	3.55492e-05
Desulfobulbus sp009782165	1	3.55492e-05
Desulfobulbus sp903896915	1	3.55492e-05
Desulfobulbus sp903842475	1	3.55492e-05
Desulfobulbus sp019163135	1	3.55492e-05
Desulfobulbus alkaliphilus	1	3.55492e-05
Desulfobulbus sp017998195	1	3.55492e-05
Desulfobulbus propionicus	1	3.55492e-05
Desulfobulbus oralis	1	3.55492e-05
Desulfobulbus sp012744275	1	3.55492e-05
Desulfobulbus sp013201405	1	3.55492e-05
Desulfogranum propionicus_B	1	3.55492e-05
Desulfogranum japonicum	1	3.55492e-05
Desulfogranum propionicus_A	1	3.55492e-05
RGIG9934 sp017646325	1	3.55492e-05
Desulfobulbus_B propionicus_A	1	3.55492e-05
Desulfocapsa sp018817385	1	3.55492e-05
Desulfocapsa sp018820855	1	3.55492e-05
Desulfocapsa sp024763035	1	3.55492e-05
Desulfocapsa sulfexigens_B	1	3.55492e-05
Desulfocapsa sulfexigens	1	3.55492e-05
Desulfocapsa sp022712975	1	3.55492e-05
Desulfocapsa sp016765495	1	3.55492e-05
Desulfocapsa sp024280265	1	3.55492e-05
Desulfocapsa sp021737265	1	3.55492e-05
Desulfocapsa sp022712895	1	3.55492e-05
Desulfatifera sulfidica	1	3.55492e-05
UBA2270 sp020717935	1	3.55492e-05
UBA2270 sp020721165	1	3.55492e-05
UBA2270 sp013426795	1	3.55492e-05
UBA2270 sp019163335	1	3.55492e-05
UBA2270 sp009773475	1	3.55492e-05
UBA2270 sp002347085	1	3.55492e-05
UBA2270 sp903891045	1	3.55492e-05
UBA2270 sp903887485	1	3.55492e-05
UBA2270 sp018821985	1	3.55492e-05
UBA2270 sp024636345	1	3.55492e-05
UBA2270 sp002347745	1	3.55492e-05
UBA2270 sp002327225	1	3.55492e-05
RGIG6720 sp024405395	1	3.55492e-05
UBA2270 sp002424635	1	3.55492e-05
UBA2270 sp019429465	1	3.55492e-05
JABDPQ01 sp013042695	1	3.55492e-05
Ww85 sp024643445	1	3.55492e-05
RGIG6720 sp017525225	1	3.55492e-05
PB-SRB1 sp003500125	1	3.55492e-05
Desulfofustis sp023169885	1	3.55492e-05
Desulfofustis glycolicus	1	3.55492e-05
JABDQA01 sp022340565	1	3.55492e-05
JABDQA01 sp905479735	1	3.55492e-05
JABDQA01 sp024640625	1	3.55492e-05
JABDQA01 sp013042475	1	3.55492e-05
MADRE3 sp004796425	1	3.55492e-05
Desulfopila_A inferna	1	3.55492e-05
Desulfotalea psychrophila	1	3.55492e-05
Desulforhopalus aestuarii_A	1	3.55492e-05
Desulforhopalus sp005116645	1	3.55492e-05
Desulforhopalus sp000961725	1	3.55492e-05
Desulforhopalus sp001799365	1	3.55492e-05
Desulforhopalus sp011391225	1	3.55492e-05
Desulforhopalus sp011390165	1	3.55492e-05
Desulforhopalus singaporensis	1	3.55492e-05
Desulforhopalus sp002733995	1	3.55492e-05
Desulforhopalus sp005116575	1	3.55492e-05
Desulforhopalus sp023231425	1	3.55492e-05
Desulforhopalus vacuolatus	1	3.55492e-05
RUG572 sp900771305	1	3.55492e-05
Desulfomarina sp019306075	1	3.55492e-05
Desulfomarina sp002352445	1	3.55492e-05
Desulfopila sp010646885	1	3.55492e-05
Desulfopila aestuarii	1	3.55492e-05
Desulfopila flagellatus	1	3.55492e-05
Desulfopila ganghwensis	1	3.55492e-05
UBA8130 sp003509305	1	3.55492e-05
Desulfoprunum sp020049575	1	3.55492e-05
Desulfoprunum sp008933635	1	3.55492e-05
RUG572 sp934667295	1	3.55492e-05
Desulfoprunum sp000769715	1	3.55492e-05
Desulfoprunum benzoelyticum	1	3.55492e-05
JAKITW01 sp021647905	1	3.55492e-05
YD12-FULL-57-12 sp001799275	1	3.55492e-05
BM004 sp012974315	1	3.55492e-05
RUG572 sp934643865	1	3.55492e-05
BM004 sp019312695	1	3.55492e-05
BM004 sp002868955	1	3.55492e-05
S012-135 sp015488275	1	3.55492e-05
RUG572 sp900547945	1	3.55492e-05
JAJRZW01 sp024275015	1	3.55492e-05
JAADIV01 sp013151175	1	3.55492e-05
JAADIV01 sp011330685	1	3.55492e-05
JAADIV01 sp024274995	1	3.55492e-05
JAADIV01 sp024275235	1	3.55492e-05
JADGBM01 sp015231515	1	3.55492e-05
VMSU01 sp013792005	1	3.55492e-05
VMSU01 sp021782655	1	3.55492e-05
VMSU01 sp021789795	1	3.55492e-05
UBA5123 sp002415465	1	3.55492e-05
UBA5123 sp002414225	1	3.55492e-05
JAJYKH01 sp021788685	1	3.55492e-05
JAJZRJ01 sp021802775	1	3.55492e-05
JAJZRJ01 sp021802645	1	3.55492e-05
RUG572 sp024405255	1	3.55492e-05
UBA5628 sp002421565	1	3.55492e-05
Desulfurivibrio sp004332195	1	3.55492e-05
Desulfurivibrio sp003557565	1	3.55492e-05
Desulfurivibrio alkaliphilus	1	3.55492e-05
RUG572 sp902803135	1	3.55492e-05
DUZU01 sp013349285	1	3.55492e-05
UBA2262 sp002347185	1	3.55492e-05
UBA2262 sp003517965	1	3.55492e-05
UBA2262 sp001799255	1	3.55492e-05
UBA2262 sp001799285	1	3.55492e-05
UBA2262 sp903869265	1	3.55492e-05
UBA2262 sp021847425	1	3.55492e-05
UBA2262 sp021811385	1	3.55492e-05
RUG572 sp017563185	1	3.55492e-05
UBA2262 sp002347095	1	3.55492e-05
UBA2262 sp018830485	1	3.55492e-05
UBA2262 sp002841785	1	3.55492e-05
UBA2262 sp013791995	1	3.55492e-05
UBA2262 sp018829945	1	3.55492e-05
UBA2262 sp013349295	1	3.55492e-05
CG2-30-60-27 sp020717925	1	3.55492e-05
JAHJIY01 sp018823175	1	3.55492e-05
JAGXFP01 sp024637225	1	3.55492e-05
JAHJIQ01 sp018823285	1	3.55492e-05
JAGVGT01 sp020056965	1	3.55492e-05
JAHJAA01 sp018814305	1	3.55492e-05
CALZHT01 sp945787445	1	3.55492e-05
JAHJJF01 sp018823135	1	3.55492e-05
JAGHCC01 sp021160685	1	3.55492e-05
JANTFJ01 sp024763495	1	3.55492e-05
JANTFJ01 sp024763115	1	3.55492e-05
Desulfobia pelagia	1	3.55492e-05
JAHLLM01 sp020444175	1	3.55492e-05
DB1 sp001914235	1	3.55492e-05
SURF-16 sp016208225	1	3.55492e-05
SURF-16 sp003605035	1	3.55492e-05
SURF-16 sp023230525	1	3.55492e-05
SURF-16 sp018816555	1	3.55492e-05
SURF-16 sp018897105	1	3.55492e-05
SURF-16 sp003249165	1	3.55492e-05
SURF-16 sp016219175	1	3.55492e-05
JAJRUT01 sp024277655	1	3.55492e-05
BM506 sp002868945	1	3.55492e-05
BM506 sp018822545	1	3.55492e-05
BM506 sp024637145	1	3.55492e-05
RUG572 sp902802945	1	3.55492e-05
Dissulfurimicrobium hydrothermale	1	3.55492e-05
DYOW01 sp020720325	1	3.55492e-05
UBA5754 sp002419025	1	3.55492e-05
Dissulfurirhabdus thermomarina	1	3.55492e-05
DTYO01 sp012961845	1	3.55492e-05
UBA3076 sp003194485	1	3.55492e-05
RUG572 sp902761035	1	3.55492e-05
UBA3076 sp002367355	1	3.55492e-05
UBA3076 sp013138705	1	3.55492e-05
UBA3076 sp003194495	1	3.55492e-05
UBA3076 sp021159445	1	3.55492e-05
RUG572 sp902779075	1	3.55492e-05
UBA3076 sp019310825	1	3.55492e-05
S144-17 sp015494395	1	3.55492e-05
S143-34 sp024275145	1	3.55492e-05
S143-34 sp015489365	1	3.55492e-05
QOAL01 sp003978135	1	3.55492e-05
JAADCZ01 sp015489315	1	3.55492e-05
JAADCZ01 sp013154175	1	3.55492e-05
JAADCZ01 sp015493475	1	3.55492e-05
RUG572 sp900320225	1	3.55492e-05
S140-46 sp015491585	1	3.55492e-05
Dissulfuribacter thermophilus	1	3.55492e-05
Dissulfuribacter sp015494155	1	3.55492e-05
Thermosulfuriphilus ammonigenes	1	3.55492e-05
JAADCO01 sp013154385	1	3.55492e-05
Thermodesulfatator_A sp013153725	1	3.55492e-05
Thermodesulfatator_A atlanticus_A	1	3.55492e-05
Thermodesulfatator_A sp015494065	1	3.55492e-05
Thermodesulfatator atlanticus	1	3.55492e-05
Thermodesulfatator autotrophicus	1	3.55492e-05
Thermodesulfatator indicus	1	3.55492e-05
RUG572 sp017430155	1	3.55492e-05
Thermosulfurimonas dismutans	1	3.55492e-05
Thermosulfurimonas_A sp003978075	1	3.55492e-05
Thermosulfurimonas_A marina	1	3.55492e-05
Thermosulfurimonas_A sp015494725	1	3.55492e-05
RUG572 sp017427485	1	3.55492e-05
Thermosulfurimonas_A dismutans_A	1	3.55492e-05
Thermosulfurimonas_A sp019688735	1	3.55492e-05
Thermosulfurimonas_A sp015487645	1	3.55492e-05
Thermodesulfobacterium sp003641645	1	3.55492e-05
Thermodesulfobacterium sp021163085	1	3.55492e-05
Thermodesulfobacterium sp017656385	1	3.55492e-05
Thermodesulfobacterium geofontis	1	3.55492e-05
Thermodesulfobacterium geofontis_A	1	3.55492e-05
Thermodesulfobacterium hydrogeniphilum	1	3.55492e-05
RUG572 sp902779865	1	3.55492e-05
Thermodesulfobacterium sp008630935	1	3.55492e-05
Thermodesulfobacterium commune	1	3.55492e-05
Thermodesulfobacterium thermophilum	1	3.55492e-05
Thermodesulfobacterium hveragerdense	1	3.55492e-05
Thermodesulfobacterium sp013153525	1	3.55492e-05
Thermodesulfobacterium sp025062245	1	3.55492e-05
WYEG01 sp009903935	1	3.55492e-05
RUG572 sp017411125	1	3.55492e-05
Caldimicrobium sp025059715	1	3.55492e-05
Caldimicrobium sp025060015	1	3.55492e-05
Caldimicrobium thiodismutans	1	3.55492e-05
Caldimicrobium sp002441555	1	3.55492e-05
Caldimicrobium thiodismutans_A	1	3.55492e-05
CAITZA01 sp903896745	1	3.55492e-05
CAJBEZ01 sp903952205	1	3.55492e-05
CAJBEZ01 sp023474025	1	3.55492e-05
CAJBEZ01 sp021777225	1	3.55492e-05
CAJBEZ01 sp014874425	1	3.55492e-05
JACRDF01 sp016212925	1	3.55492e-05
CAIXMD01 sp903920415	1	3.55492e-05
CAIXMD01 sp903853735	1	3.55492e-05
Desulfomonile tiedjei_A	1	3.55492e-05
Desulfomonile tiedjei	1	3.55492e-05
JACRDG01 sp016218715	1	3.55492e-05
VGSG01 sp016875095	1	3.55492e-05
JAIWNO01 sp020216785	1	3.55492e-05
DYLG01 sp020722215	1	3.55492e-05
B14-G9 sp015486075	1	3.55492e-05
B14-G9 sp003643935	1	3.55492e-05
RUG572 sp902769585	1	3.55492e-05
DSAD01 sp018434685	1	3.55492e-05
DSAD01 sp011372875	1	3.55492e-05
DSAD01 sp016934135	1	3.55492e-05
UBA1062 sp002316295	1	3.55492e-05
UBA1062 sp018433775	1	3.55492e-05
UBA1062 sp018436855	1	3.55492e-05
UBA1062 sp018433085	1	3.55492e-05
UBA1062 sp023230665	1	3.55492e-05
UBA1062 sp001896555	1	3.55492e-05
UBA1062 sp022703355	1	3.55492e-05
UBA1062 sp002448235	1	3.55492e-05
DSBG01 sp011046135	1	3.55492e-05
MWEI01 sp021372395	1	3.55492e-05
MWEI01 sp002071045	1	3.55492e-05
JAGVNP01 sp020053185	1	3.55492e-05
JAGGYK01 sp021162585	1	3.55492e-05
JAIPED01 sp021737325	1	3.55492e-05
UBA1731 sp002317575	1	3.55492e-05
UBA2192 sp002419215	1	3.55492e-05
UBA2192 sp002327315	1	3.55492e-05
UBA2192 sp018053845	1	3.55492e-05
UBA2192 sp013177795	1	3.55492e-05
UBA1731 sp024405335	1	3.55492e-05
UBA2192 sp012728915	1	3.55492e-05
UBA4778 sp002403175	1	3.55492e-05
UBA2207 sp002418885	1	3.55492e-05
UBA4054 sp002383495	1	3.55492e-05
UBA6807 sp002441265	1	3.55492e-05
DSDU01 sp016936905	1	3.55492e-05
DSDU01 sp011056835	1	3.55492e-05
JAFGQS01 sp016935565	1	3.55492e-05
UBA3084 sp021159265	1	3.55492e-05
UBA3084 sp002367335	1	3.55492e-05
JAFGPZ01 sp016935935	1	3.55492e-05
JAFGGB01 sp016930775	1	3.55492e-05
JALNXD01 sp023230565	1	3.55492e-05
UBA1731 sp015061765	1	3.55492e-05
MLS-D sp023228425	1	3.55492e-05
MLS-D sp018433345	1	3.55492e-05
MLS-D sp002030015	1	3.55492e-05
MLS-D sp018399535	1	3.55492e-05
MLS-D sp011056825	1	3.55492e-05
UBA2210 sp019313385	1	3.55492e-05
UBA2210 sp019313735	1	3.55492e-05
UBA2210 sp019313695	1	3.55492e-05
UBA2210 sp016935875	1	3.55492e-05
UBA1731 sp017521065	1	3.55492e-05
UBA2210 sp021163105	1	3.55492e-05
UBA2210 sp019313905	1	3.55492e-05
UBA2210 sp002327865	1	3.55492e-05
UBA6078 sp019314085	1	3.55492e-05
UBA6078 sp002428735	1	3.55492e-05
UBA6078 sp016934695	1	3.55492e-05
JAFGBH01 sp016933215	1	3.55492e-05
UBA1731 sp017936245	1	3.55492e-05
JAFGTS01 sp016933965	1	3.55492e-05
JACQWR01 sp016209105	1	3.55492e-05
Fen-1087 sp003161855	1	3.55492e-05
JAAYKM01 sp019136935	1	3.55492e-05
JAAYKM01 sp012522415	1	3.55492e-05
Syntrophus gentianae	1	3.55492e-05
Syntrophus aciditrophicus	1	3.55492e-05
Syntrophus sp002067815	1	3.55492e-05
UBA1731 sp902779565	1	3.55492e-05
UBA8904 sp002347685	1	3.55492e-05
UBA8904 sp018436925	1	3.55492e-05
UBA8904 sp002070455	1	3.55492e-05
UBA1731 sp934667425	1	3.55492e-05
UBA8904 sp017860985	1	3.55492e-05
UBA8904 sp002840635	1	3.55492e-05
UBA8904 sp009668925	1	3.55492e-05
UBA8904 sp903904655	1	3.55492e-05
UBA8904 sp009773315	1	3.55492e-05
UBA8904 sp022711575	1	3.55492e-05
UBA8904 sp002840435	1	3.55492e-05
UBA8904 sp002382045	1	3.55492e-05
UBA8904 sp012797505	1	3.55492e-05
UBA8904 sp012510495	1	3.55492e-05
UBA8904 sp002304995	1	3.55492e-05
UBA8904 sp012729055	1	3.55492e-05
UBA8904 sp012522275	1	3.55492e-05
UBA8904 sp018056765	1	3.55492e-05
UBA1067 sp002369235	1	3.55492e-05
UBA4810 sp011046295	1	3.55492e-05
UBA4810 sp002418825	1	3.55492e-05
UBA4810 sp002478265	1	3.55492e-05
UBA4810 sp002402545	1	3.55492e-05
UBA4810 sp016928765	1	3.55492e-05
UBA4810 sp001797845	1	3.55492e-05
UBA4810 sp002479215	1	3.55492e-05
Smithella sp003141615	1	3.55492e-05
Smithella sp003139775	1	3.55492e-05
Smithella sp002840555	1	3.55492e-05
UBA1067 sp017542055	1	3.55492e-05
Smithella sp017993615	1	3.55492e-05
Smithella sp019136325	1	3.55492e-05
Smithella sp021372815	1	3.55492e-05
Smithella sp022710585	1	3.55492e-05
Smithella sp018056685	1	3.55492e-05
Smithella sp002441205	1	3.55492e-05
UBA1067 sp017525475	1	3.55492e-05
Smithella sp016927935	1	3.55492e-05
Smithella sp000495415	1	3.55492e-05
Smithella sp001683985	1	3.55492e-05
Smithella sp001412345	1	3.55492e-05
Smithella sp002840505	1	3.55492e-05
Smithella sp000747625	1	3.55492e-05
Smithella sp000753945	1	3.55492e-05
Smithella sp002327415	1	3.55492e-05
FEN-1160 sp003142835	1	3.55492e-05
Fen-1166 sp003142535	1	3.55492e-05
Fen-1166 sp002068015	1	3.55492e-05
Fen-1166 sp002840565	1	3.55492e-05
Fen-1166 sp903907985	1	3.55492e-05
JAKLDS01 sp022703375	1	3.55492e-05
PHBD01 sp013177825	1	3.55492e-05
PHBD01 sp002841865	1	3.55492e-05
UBA8958 sp018056545	1	3.55492e-05
UBA8958 sp020718905	1	3.55492e-05
UBA8958 sp903885795	1	3.55492e-05
UBA8958 sp003451635	1	3.55492e-05
UBA8958 sp023231165	1	3.55492e-05
UBA1067 sp002371135	1	3.55492e-05
UBA2251 sp023230905	1	3.55492e-05
UBA2251 sp002347815	1	3.55492e-05
UBA6109 sp002428445	1	3.55492e-05
JAFGIO01 sp016929555	1	3.55492e-05
UBA5619 sp001873745	1	3.55492e-05
UBA5619 sp903903205	1	3.55492e-05
UBA5619 sp018896355	1	3.55492e-05
UBA5619 sp919902745	1	3.55492e-05
UBA5619 sp003141195	1	3.55492e-05
UBA1067 sp002363575	1	3.55492e-05
UBA5619 sp016935075	1	3.55492e-05
UBA5619 sp023249795	1	3.55492e-05
UBA5619 sp002423465	1	3.55492e-05
UBA5619 sp002424545	1	3.55492e-05
UBA5619 sp021372695	1	3.55492e-05
JAKAFS01 sp001829875	1	3.55492e-05
JAKAFS01 sp023487865	1	3.55492e-05
JAKAFS01 sp013824905	1	3.55492e-05
JAKAFS01 sp903928915	1	3.55492e-05
JAKAFS01 sp021817825	1	3.55492e-05
JAKAFS01 sp021372415	1	3.55492e-05
UBA1067 sp002371755	1	3.55492e-05
JAHJXP01 sp018827585	1	3.55492e-05
JAHJXP01 sp001830835	1	3.55492e-05
DYLD01 sp020722315	1	3.55492e-05
DYTH01 sp023229765	1	3.55492e-05
UBA1067 sp017447805	1	3.55492e-05
DYTH01 sp019429105	1	3.55492e-05
JAFGHS01 sp016930075	1	3.55492e-05
JAFGHS01 sp016928025	1	3.55492e-05
UBA4767 sp002403385	1	3.55492e-05
CG2-30-49-12 sp001873675	1	3.55492e-05
UBA1067 sp017507065	1	3.55492e-05
VGTB01 sp016874835	1	3.55492e-05
Fen-1135 sp003142635	1	3.55492e-05
Fen-1135 sp003153775	1	3.55492e-05
Fen-1135 sp003142295	1	3.55492e-05
Fen-1135 sp903893135	1	3.55492e-05
UBA2185 sp017885225	1	3.55492e-05
UBA2185 sp003508565	1	3.55492e-05
1-14-0-20-47-16 sp002796325	1	3.55492e-05
JACQUX01 sp016210045	1	3.55492e-05
JACPFF01 sp016183065	1	3.55492e-05
JACQMB01 sp016203765	1	3.55492e-05
JAHFSU01 sp023265595	1	3.55492e-05
JACRBV01 sp016213065	1	3.55492e-05
SPLOWO2-01-44-7 sp001798075	1	3.55492e-05
DYJF01 sp020723205	1	3.55492e-05
JAJZQH01 sp021810905	1	3.55492e-05
JAFGMW01 sp016927275	1	3.55492e-05
JAAZCA01 sp012513515	1	3.55492e-05
JABGOS01 sp018645265	1	3.55492e-05
1-14-0-20-42-23 sp002796345	1	3.55492e-05
JACQOX01 sp016202335	1	3.55492e-05
JACPAK01 sp016180845	1	3.55492e-05
JACPAL01 sp016180855	1	3.55492e-05
GCA-016699445 sp016699445	1	3.55492e-05
JAHFST01 sp023265625	1	3.55492e-05
JAJFLM01 sp021772655	1	3.55492e-05
JADFYH01 sp015233135	1	3.55492e-05
UBA1067 sp902799955	1	3.55492e-05
JACPFA01 sp016183235	1	3.55492e-05
DSSB01 sp020853015	1	3.55492e-05
DSSB01 sp021414045	1	3.55492e-05
JAJFLL01 sp021772695	1	3.55492e-05
JACKPK01 sp024233595	1	3.55492e-05
JADGCS01 sp015228875	1	3.55492e-05
JAHJDR01 sp018812345	1	3.55492e-05
SBBF01 sp005240075	1	3.55492e-05
UBA1067 sp002392765	1	3.55492e-05
JACPFC01 sp016183175	1	3.55492e-05
UBA10199 sp001797365	1	3.55492e-05
2-12-FULL-40-28 sp001798135	1	3.55492e-05
JAIBAG01 sp019695305	1	3.55492e-05
JACQOV01 sp016202395	1	3.55492e-05
UBA1067 sp017385345	1	3.55492e-05
JACPAV01 sp016180645	1	3.55492e-05
JACPQY01 sp016190245	1	3.55492e-05
RBG-13-61-14 sp001797815	1	3.55492e-05
CAIYYW01 sp903930515	1	3.55492e-05
CAIYYW01 sp903897985	1	3.55492e-05
SURF-8 sp003598065	1	3.55492e-05
FEN-1099 sp003170555	1	3.55492e-05
JAAYVF01 sp012517325	1	3.55492e-05
JACKCT01 sp020633895	1	3.55492e-05
JAIOHV01 sp019912885	1	3.55492e-05
UBA1067 sp017628165	1	3.55492e-05
JADLEX01 sp020845895	1	3.55492e-05
JAADFL01 sp013152945	1	3.55492e-05
BH17 sp016845285	1	3.55492e-05
UBA2385 sp013152105	1	3.55492e-05
UBA1067 sp017631385	1	3.55492e-05
UBA2385 sp023150805	1	3.55492e-05
UBA2385 sp002343455	1	3.55492e-05
J125 sp003694325	1	3.55492e-05
M30B51 sp018401435	1	3.55492e-05
CAJWOS01 sp913044235	1	3.55492e-05
JAEUKK01 sp016792625	1	3.55492e-05
UBA796 sp002707085	1	3.55492e-05
UBA796 sp002296975	1	3.55492e-05
UBA796 sp002348535	1	3.55492e-05
UBA1067 sp017648225	1	3.55492e-05
CAJWHX01 sp913040875	1	3.55492e-05
JAFDJI01 sp019307545	1	3.55492e-05
CAJXTB01 sp913061235	1	3.55492e-05
UBA1067 sp017520845	1	3.55492e-05
M1803 sp023954855	1	3.55492e-05
JAFGVK01 sp016938035	1	3.55492e-05
REDI01 sp007693595	1	3.55492e-05
SYKL01 sp005797785	1	3.55492e-05
JAACDH01 sp009936995	1	3.55492e-05
GCA-2862545 sp002862545	1	3.55492e-05
JACKER01 sp020632925	1	3.55492e-05
DRPG01 sp019634415	1	3.55492e-05
DRPG01 sp011376105	1	3.55492e-05
CAIUDO01 sp903897935	1	3.55492e-05
SXOB01 sp945861065	1	3.55492e-05
SXOB01 sp005776945	1	3.55492e-05
JACKEQ01 sp020632875	1	3.55492e-05
JACKEQ01 sp020632885	1	3.55492e-05
CAIOSP01 sp903861005	1	3.55492e-05
UBA1067 sp024694365	1	3.55492e-05
JACKEO01 sp020632955	1	3.55492e-05
JACKEO01 sp020632915	1	3.55492e-05
JAAESX01 sp024228935	1	3.55492e-05
CAJQPC01 sp905480105	1	3.55492e-05
CAJQPC01 sp913060515	1	3.55492e-05
JACKEV01 sp020632795	1	3.55492e-05
JADKFE01 sp023150845	1	3.55492e-05
JADKFE01 sp016717595	1	3.55492e-05
JADKFE01 sp023150775	1	3.55492e-05
UBA1067 sp002440145	1	3.55492e-05
UBA1067 sp002298665	1	3.55492e-05
CAMAXZ01 sp945862325	1	3.55492e-05
CAIUMM01 sp903875225	1	3.55492e-05
UBA1067 sp017650345	1	3.55492e-05
JAJRWT01 sp024276675	1	3.55492e-05
JAKLKC01 sp023150875	1	3.55492e-05
JAGSHC01 sp023954745	1	3.55492e-05
JAAESI01 sp024229515	1	3.55492e-05
UBA6601 sp002433485	1	3.55492e-05
GCA-2724675 sp002724675	1	3.55492e-05
UBA6777 sp002731275	1	3.55492e-05
Treponema_D sp002319875	1	3.55492e-05
SXOX01 sp005776585	1	3.55492e-05
GCA-2863065 sp002863065	1	3.55492e-05
SXOO01 sp005776725	1	3.55492e-05
SXOO01 sp018780435	1	3.55492e-05
UBA1067 sp945613785	1	3.55492e-05
SHZF01 sp009692425	1	3.55492e-05
SXRM01 sp009692465	1	3.55492e-05
SXRM01 sp016875335	1	3.55492e-05
SXRM01 sp005792545	1	3.55492e-05
UBA1067 sp945487985	1	3.55492e-05
SXRM01 sp903919145	1	3.55492e-05
SXRM01 sp903883645	1	3.55492e-05
SXRM01 sp016218865	1	3.55492e-05
CAMDBH01 sp945889325	1	3.55492e-05
CAIXAA01 sp903917305	1	3.55492e-05
CAJBNH01 sp903955385	1	3.55492e-05
CAIMEY01 sp903840165	1	3.55492e-05
CAIYBN01 sp903896545	1	3.55492e-05
CAIYBN01 sp903924465	1	3.55492e-05
CAIYBN01 sp903850505	1	3.55492e-05
CAIYBN01 sp903842345	1	3.55492e-05
CAIYBN01 sp903929795	1	3.55492e-05
CAIYBN01 sp903869075	1	3.55492e-05
SXNM01 sp005777155	1	3.55492e-05
JACKFC01 sp020632665	1	3.55492e-05
JAGSHB01 sp023954815	1	3.55492e-05
UBA9042 sp002726535	1	3.55492e-05
UBA1067 sp017412325	1	3.55492e-05
JABWCM01 sp013360285	1	3.55492e-05
JACKFA01 sp020632715	1	3.55492e-05
PHBI01 sp002841945	1	3.55492e-05
WYBB01 sp016792665	1	3.55492e-05
JAAZYN01 sp014239625	1	3.55492e-05
JACKFB01 sp020632695	1	3.55492e-05
UBA1067 sp002449695	1	3.55492e-05
VGRB01 sp016875475	1	3.55492e-05
JAGOFO01 sp017997155	1	3.55492e-05
DUVQ01 sp012840965	1	3.55492e-05
UBA1067 sp017463935	1	3.55492e-05
JAGOKF01 sp017994695	1	3.55492e-05
CAIZWN01 sp903936705	1	3.55492e-05
CAIZWN01 sp903847405	1	3.55492e-05
CAIZWN01 sp903857665	1	3.55492e-05
DYKK01 sp020722625	1	3.55492e-05
JADDHL01 sp016784945	1	3.55492e-05
JADDHL01 sp013151875	1	3.55492e-05
JAGQJP01 sp020430585	1	3.55492e-05
PWKZ01 sp003559575	1	3.55492e-05
CAIXZC01 sp903923815	1	3.55492e-05
UBA1067 sp015061665	1	3.55492e-05
CAITUV01 sp016875215	1	3.55492e-05
CAITUV01 sp903895725	1	3.55492e-05
VGTA01 sp016874875	1	3.55492e-05
JAHJCH01 sp018813065	1	3.55492e-05
UBA1238 sp002309015	1	3.55492e-05
UBA1067 sp017965685	1	3.55492e-05
UBA1532 sp002731825	1	3.55492e-05
JAGQJJ01 sp020430675	1	3.55492e-05
JACKDM01 sp020633515	1	3.55492e-05
JACKDL01 sp020633555	1	3.55492e-05
JACKDP01 sp020633435	1	3.55492e-05
JACKDN01 sp020633465	1	3.55492e-05
SHZC01 sp009692505	1	3.55492e-05
CAINDO01 sp023150895	1	3.55492e-05
CAINDO01 sp903847385	1	3.55492e-05
UM-FILTER-63-12 sp002789955	1	3.55492e-05
WQTY01 sp009786045	1	3.55492e-05
JAFGEP01 sp016931535	1	3.55492e-05
REDH01 sp007693585	1	3.55492e-05
CAIWGR01 sp903912275	1	3.55492e-05
JACKDJ01 sp020633625	1	3.55492e-05
SYOX01 sp005804885	1	3.55492e-05
GCA-2716585 sp002716585	1	3.55492e-05
JACCWM01 sp013697635	1	3.55492e-05
UBA1067 sp017959645	1	3.55492e-05
Lujinxingia litoralis	1	3.55492e-05
Lujinxingia sediminis	1	3.55492e-05
Lujinxingia vulgaris	1	3.55492e-05
Lujinxingia sp007997005	1	3.55492e-05
SKON01 sp007120035	1	3.55492e-05
SKNI01 sp007120615	1	3.55492e-05
SLJM01 sp007135085	1	3.55492e-05
SLJM01 sp007119595	1	3.55492e-05
SLJM01 sp007119175	1	3.55492e-05
SLJM01 sp007131755	1	3.55492e-05
UBA1067 sp017628025	1	3.55492e-05
SLJM01 sp007120915	1	3.55492e-05
Persicimonas caeni	1	3.55492e-05
Bradymonas sediminis	1	3.55492e-05
CAJXPB01 sp913057905	1	3.55492e-05
Microvenator marinus	1	3.55492e-05
CAJXPN01 sp913058025	1	3.55492e-05
Treponema_D sp902783245	1	3.55492e-05
UBA1067 sp016280825	1	3.55492e-05
JACPQR01 sp016190375	1	3.55492e-05
JADZFZ01 sp020854145	1	3.55492e-05
JADJQN01 sp016712745	1	3.55492e-05
CAIUAC01 sp903896985	1	3.55492e-05
JACKDX01 sp020633325	1	3.55492e-05
GCA-016699535 sp016699535	1	3.55492e-05
JAKSBK01 sp022361155	1	3.55492e-05
JAFGIB01 sp016929805	1	3.55492e-05
UBA1067 sp017508315	1	3.55492e-05
JADGRF01 sp017881055	1	3.55492e-05
JADGRF01 sp017881145	1	3.55492e-05
JADGRF01 sp017881185	1	3.55492e-05
JAEZBP01 sp023427125	1	3.55492e-05
MED-G138 sp004213565	1	3.55492e-05
UBA1067 sp904502135	1	3.55492e-05
MED-G138 sp020633195	1	3.55492e-05
MED-G138 sp019637095	1	3.55492e-05
Sandaracinus sp903828805	1	3.55492e-05
Sandaracinus amylolyticus_A	1	3.55492e-05
Sandaracinus amylolyticus	1	3.55492e-05
JAFLCL01 sp019694315	1	3.55492e-05
JAFLCL01 sp017303575	1	3.55492e-05
JANWYL01 sp025056955	1	3.55492e-05
B10-G4 sp003647065	1	3.55492e-05
B10-G4 sp019312705	1	3.55492e-05
UBA1067 sp017432385	1	3.55492e-05
UBA1660 sp002320815	1	3.55492e-05
UBA1660 sp017644045	1	3.55492e-05
GCA-2699025 sp002699025	1	3.55492e-05
JACKEH01 sp020633125	1	3.55492e-05
JACKEH01 sp019637115	1	3.55492e-05
JAHDCI01 sp020629955	1	3.55492e-05
SG8-38 sp001303415	1	3.55492e-05
SG8-38 sp024643985	1	3.55492e-05
SG8-38 sp024640845	1	3.55492e-05
SG8-38 sp020354595	1	3.55492e-05
SG8-38 sp020351445	1	3.55492e-05
SG8-38 sp013002645	1	3.55492e-05
SG8-38 sp004283055	1	3.55492e-05
SG8-38 sp019313915	1	3.55492e-05
SG8-38 sp019309605	1	3.55492e-05
SG8-38 sp003647035	1	3.55492e-05
JAAYBZ01 sp012744445	1	3.55492e-05
JAAYBZ01 sp012514415	1	3.55492e-05
JAGQJE01 sp020430775	1	3.55492e-05
JADJJE01 sp020633055	1	3.55492e-05
JADJJE01 sp020633075	1	3.55492e-05
JADJJE01 sp016706685	1	3.55492e-05
JAADHO01 sp013151775	1	3.55492e-05
JAADHO01 sp009992505	1	3.55492e-05
JANWZI01 sp025054695	1	3.55492e-05
SLQV01 sp007124745	1	3.55492e-05
Treponema_D sp024695475	1	3.55492e-05
SLQV01 sp007131285	1	3.55492e-05
Ga0077539 sp013298625	1	3.55492e-05
Ga0077539 sp001465015	1	3.55492e-05
Ga0077539 sp016793325	1	3.55492e-05
JACRDB01 sp016218725	1	3.55492e-05
JAEYZO01 sp023428035	1	3.55492e-05
CAISKJ01 sp903885885	1	3.55492e-05
SCUS01 sp903845045	1	3.55492e-05
SCUS01 sp903860995	1	3.55492e-05
UBA1067 sp900767325	1	3.55492e-05
SCUS01 sp004297725	1	3.55492e-05
SCUS01 sp016704445	1	3.55492e-05
JAEUKH01 sp016792845	1	3.55492e-05
JADJMO01 sp016709545	1	3.55492e-05
CAIXWQ01 sp903923175	1	3.55492e-05
CAIXWQ01 sp021783935	1	3.55492e-05
JALHOE01 sp022843175	1	3.55492e-05
JALHOE01 sp016182965	1	3.55492e-05
JANWXX01 sp025057345	1	3.55492e-05
JADLFU01 sp020849655	1	3.55492e-05
UBA1067 sp002315875	1	3.55492e-05
CAITIQ01 sp016794345	1	3.55492e-05
CAITIQ01 sp903892415	1	3.55492e-05
CAITIQ01 sp013361525	1	3.55492e-05
CAITIQ01 sp016719945	1	3.55492e-05
UBA1067 sp945483525	1	3.55492e-05
CAIVJW01 sp903906315	1	3.55492e-05
JADJRH01 sp016712345	1	3.55492e-05
Minicystis rosea	1	3.55492e-05
Polyangium aurulentum	1	3.55492e-05
Polyangium sp016715885	1	3.55492e-05
Polyangium fumosum	1	3.55492e-05
Polyangium spumosum	1	3.55492e-05
Sorangium cellulosum_F	1	3.55492e-05
Sorangium cellulosum_E	1	3.55492e-05
Sorangium cellulosum_G	1	3.55492e-05
Sorangium cellulosum_D	1	3.55492e-05
Sorangium cellulosum_B	1	3.55492e-05
Chondromyces apiculatus	1	3.55492e-05
Chondromyces crocatus	1	3.55492e-05
UBA1067 sp902773015	1	3.55492e-05
SYFR01 sp016875405	1	3.55492e-05
SYFR01 sp005800325	1	3.55492e-05
SYFR01 sp009692485	1	3.55492e-05
JACRDA01 sp020848455	1	3.55492e-05
JACRDA01 sp016212965	1	3.55492e-05
JACQWT01 sp016209145	1	3.55492e-05
JAHBVY01 sp019637265	1	3.55492e-05
JAHBVY01 sp020430865	1	3.55492e-05
JAHBVY01 sp020633205	1	3.55492e-05
JABSRN01 sp013214025	1	3.55492e-05
SZUA-265 sp003235365	1	3.55492e-05
JADLEQ01 sp020846005	1	3.55492e-05
JAFGBI01 sp016933275	1	3.55492e-05
JADJKB01 sp016706225	1	3.55492e-05
JADJKB01 sp015075635	1	3.55492e-05
UBA1067 sp016303225	1	3.55492e-05
JADJKB01 sp016191785	1	3.55492e-05
JADJKB01 sp023150915	1	3.55492e-05
JACKEA01 sp019637295	1	3.55492e-05
JACKEA01 sp020633235	1	3.55492e-05
JAEZYZ01 sp023418705	1	3.55492e-05
UBA1067 sp902788415	1	3.55492e-05
PMG-095 sp019695485	1	3.55492e-05
PMG-095 sp003242355	1	3.55492e-05
PMG-095 sp023411445	1	3.55492e-05
PMG-095 sp004193285	1	3.55492e-05
PMG-095 sp023431345	1	3.55492e-05
PMG-095 sp903642325	1	3.55492e-05
PMG-095 sp023419055	1	3.55492e-05
NIC37A-2 sp023432025	1	3.55492e-05
NIC37A-2 sp012514535	1	3.55492e-05
NIC37A-2 sp023460875	1	3.55492e-05
NIC37A-2 sp022447485	1	3.55492e-05
UBA1067 sp934635225	1	3.55492e-05
NIC37A-2 sp002085155	1	3.55492e-05
NIC37A-2 sp023428245	1	3.55492e-05
FEN-1139 sp003154095	1	3.55492e-05
JAEWRL01 sp023398955	1	3.55492e-05
JAFGIS01 sp016929495	1	3.55492e-05
CAITLX01 sp903893335	1	3.55492e-05
JACRCQ01 sp016218915	1	3.55492e-05
JACRCQ01 sp022703255	1	3.55492e-05
JAJZQG01 sp021847645	1	3.55492e-05
MWCO01 sp002070115	1	3.55492e-05
CAIQDA01 sp903870415	1	3.55492e-05
UBA1067 sp900320855	1	3.55492e-05
CAIQDA01 sp903858055	1	3.55492e-05
JAHFDX01 sp023248785	1	3.55492e-05
JAHFDX01 sp945865595	1	3.55492e-05
JAHFDX01 sp023248745	1	3.55492e-05
JAHFDX01 sp023248735	1	3.55492e-05
CAMAVR01 sp945861885	1	3.55492e-05
Pajaroellobacter abortibovis	1	3.55492e-05
PALSA-1152 sp003151595	1	3.55492e-05
CAITRH01 sp903894755	1	3.55492e-05
Palsa-1150 sp021778125	1	3.55492e-05
Palsa-1150 sp003153495	1	3.55492e-05
Palsa-1150 sp003139415	1	3.55492e-05
SXNL01 sp005777185	1	3.55492e-05
SXNL01 sp016794325	1	3.55492e-05
JAGQJA01 sp020430845	1	3.55492e-05
Labilithrix sp022842465	1	3.55492e-05
Labilithrix luteola	1	3.55492e-05
Labilithrix sp009781005	1	3.55492e-05
Labilithrix sp009780955	1	3.55492e-05
UBA1067 sp934654805	1	3.55492e-05
Labilithrix sp019637175	1	3.55492e-05
Labilithrix sp019637155	1	3.55492e-05
Labilithrix sp019637225	1	3.55492e-05
Labilithrix sp019637105	1	3.55492e-05
Labilithrix sp019637195	1	3.55492e-05
Labilithrix sp001899635	1	3.55492e-05
Labilithrix sp023423895	1	3.55492e-05
Labilithrix sp023402175	1	3.55492e-05
JAAFHV01 sp016720545	1	3.55492e-05
JAAFHV01 sp013297655	1	3.55492e-05
JAAFHV01 sp016712525	1	3.55492e-05
UBA1067 sp934675625	1	3.55492e-05
JABFRG01 sp013141295	1	3.55492e-05
JAAFHJ01 sp020720045	1	3.55492e-05
JAAFHJ01 sp013298325	1	3.55492e-05
JAHFDV01 sp023248815	1	3.55492e-05
JADJCA01 sp016703425	1	3.55492e-05
UBA1067 sp934635045	1	3.55492e-05
JAFDER01 sp019310245	1	3.55492e-05
JAAZOP01 sp016218815	1	3.55492e-05
JAAZOP01 sp016218765	1	3.55492e-05
JAAZOP01 sp016930215	1	3.55492e-05
JAAZOP01 sp012797735	1	3.55492e-05
JAABTR01 sp011389755	1	3.55492e-05
UBA1067 sp934635385	1	3.55492e-05
JALNZK01 sp023229365	1	3.55492e-05
JAAYKL01 sp012522445	1	3.55492e-05
JAFGVO01 sp016937935	1	3.55492e-05
JAFGXQ01 sp016936575	1	3.55492e-05
JAFGXQ01 sp016937015	1	3.55492e-05
UBA1067 sp002321305	1	3.55492e-05
JAFGXQ01 sp016935665	1	3.55492e-05
JADLHG01 sp020848905	1	3.55492e-05
JAGQIK01 sp020431405	1	3.55492e-05
JACKDQ01 sp020633415	1	3.55492e-05
JADJTL01 sp016711215	1	3.55492e-05
JADJTL01 sp016702545	1	3.55492e-05
JAFCZD01 sp019314525	1	3.55492e-05
GCA-2747355 sp002747355	1	3.55492e-05
DYIX01 sp020723425	1	3.55492e-05
JAKLHH01 sp022710245	1	3.55492e-05
JANWXW01 sp025057315	1	3.55492e-05
JAEUJZ01 sp016794505	1	3.55492e-05
UBA1067 sp902772905	1	3.55492e-05
JAGNNG01 sp016794365	1	3.55492e-05
JAGNNG01 sp016794465	1	3.55492e-05
JAHFDT01 sp023248875	1	3.55492e-05
SHYY01 sp021784515	1	3.55492e-05
SHYY01 sp009692555	1	3.55492e-05
JAHFDU01 sp023248835	1	3.55492e-05
UBA1067 sp017629455	1	3.55492e-05
PALSA-1104 sp003170275	1	3.55492e-05
PALSA-1153 sp003153195	1	3.55492e-05
JADYYK01 sp020853705	1	3.55492e-05
Treponema_D parvum	1	3.55492e-05
JAKSDA01 sp022360315	1	3.55492e-05
Haliangium ochraceum	1	3.55492e-05
JADJUW01 sp016716835	1	3.55492e-05
UBA2376 sp018057825	1	3.55492e-05
UBA1067 sp017405115	1	3.55492e-05
UBA2376 sp016717005	1	3.55492e-05
UBA2376 sp016707895	1	3.55492e-05
UBA2376 sp016794525	1	3.55492e-05
UBA2376 sp900696455	1	3.55492e-05
UBA2376 sp005779305	1	3.55492e-05
UBA2376 sp019912685	1	3.55492e-05
UBA2376 sp002344285	1	3.55492e-05
JAIOQA01 sp021413675	1	3.55492e-05
JABFXX01 sp018058095	1	3.55492e-05
JABFXX01 sp005887925	1	3.55492e-05
UBA1067 sp017514235	1	3.55492e-05
JABFXX01 sp019237945	1	3.55492e-05
JABFXX01 sp013368795	1	3.55492e-05
JABFXX01 sp023386455	1	3.55492e-05
JABFXX01 sp023428295	1	3.55492e-05
UBA1067 sp017403825	1	3.55492e-05
JABFXX01 sp016720595	1	3.55492e-05
JABFXX01 sp013813765	1	3.55492e-05
JABFXX01 sp016794545	1	3.55492e-05
JABFXX01 sp013813945	1	3.55492e-05
JABFXX01 sp019637375	1	3.55492e-05
JABFXX01 sp013696695	1	3.55492e-05
JABFXX01 sp023430775	1	3.55492e-05
JABFXX01 sp018262455	1	3.55492e-05
JABFXX01 sp013812655	1	3.55492e-05
JABFXX01 sp022842285	1	3.55492e-05
JABFXX01 sp018057605	1	3.55492e-05
JABFXX01 sp016706545	1	3.55492e-05
UBA1067 sp016288465	1	3.55492e-05
WYBA01 sp011526095	1	3.55492e-05
WYBA01 sp020633495	1	3.55492e-05
JAHDIH01 sp020630875	1	3.55492e-05
NORP324 sp024642805	1	3.55492e-05
NORP324 sp016763395	1	3.55492e-05
NORP324 sp024222395	1	3.55492e-05
NORP324 sp024762925	1	3.55492e-05
SLNH01 sp007133195	1	3.55492e-05
J016 sp003696105	1	3.55492e-05
JABAAV01 sp014238595	1	3.55492e-05
SHYZ01 sp009692535	1	3.55492e-05
JACQUZ01 sp016210055	1	3.55492e-05
JAHFDS01 sp023248855	1	3.55492e-05
JAGTJU01 sp022184915	1	3.55492e-05
Fen-1118 sp003159055	1	3.55492e-05
Fen-1118 sp016935975	1	3.55492e-05
UBA1067 sp902800055	1	3.55492e-05
Fen-1118 sp017881285	1	3.55492e-05
Fen-1118 sp003136095	1	3.55492e-05
Fen-1137 sp023438785	1	3.55492e-05
Fen-1137 sp003155465	1	3.55492e-05
Fen-1137 sp003157315	1	3.55492e-05
Treponema_D parvum_A	1	3.55492e-05
Fen-1137 sp003153015	1	3.55492e-05
Fen-1137 sp003157775	1	3.55492e-05
Fen-1137 sp003158455	1	3.55492e-05
Fen-1137 sp003158395	1	3.55492e-05
Fen-1137 sp003170035	1	3.55492e-05
Fen-1137 sp003142855	1	3.55492e-05
UBA1067 sp002351765	1	3.55492e-05
Fen-1137 sp003153875	1	3.55492e-05
Fen-1137 sp003158735	1	3.55492e-05
JADGRB01 sp017881315	1	3.55492e-05
FEN-1088 sp003161835	1	3.55492e-05
FEN-1088 sp017881245	1	3.55492e-05
JACRCY01 sp016218785	1	3.55492e-05
HGW-17 sp020724705	1	3.55492e-05
HGW-17 sp002841905	1	3.55492e-05
HGW-17 sp018817795	1	3.55492e-05
HGW-17 sp002841825	1	3.55492e-05
UBA1067 sp902770045	1	3.55492e-05
SZUA-580 sp018821745	1	3.55492e-05
JAHJMN01 sp016937155	1	3.55492e-05
JAHJMN01 sp018821305	1	3.55492e-05
JAJRWW01 sp024276595	1	3.55492e-05
JAGGXR01 sp021162935	1	3.55492e-05
UBA1067 sp004551905	1	3.55492e-05
SLPX01 sp011390535	1	3.55492e-05
SLPX01 sp007131745	1	3.55492e-05
J032 sp003696955	1	3.55492e-05
JAHZJA01 sp020633315	1	3.55492e-05
JAHZJA01 sp022601155	1	3.55492e-05
CAJXVA01 sp024742475	1	3.55492e-05
CAJXVA01 sp913061055	1	3.55492e-05
Ga0077550 sp902826865	1	3.55492e-05
Ga0077550 sp001464385	1	3.55492e-05
UBA1067 sp018384485	1	3.55492e-05
Ga0077550 sp016709225	1	3.55492e-05
Ga0077550 sp019694555	1	3.55492e-05
JADJRG01 sp016712315	1	3.55492e-05
JADJRG01 sp020633335	1	3.55492e-05
UBA1067 sp017629735	1	3.55492e-05
Nannocystis pusilla	1	3.55492e-05
Nannocystis exedens	1	3.55492e-05
Nannocystis sp016793465	1	3.55492e-05
Nannocystis sp016714285	1	3.55492e-05
Nannocystis sp013812955	1	3.55492e-05
JACKDW01 sp020633295	1	3.55492e-05
JAAZXR01 sp014240065	1	3.55492e-05
FL481 sp006508105	1	3.55492e-05
Plesiocystis pacifica	1	3.55492e-05
Enhygromyxa salina_A	1	3.55492e-05
Enhygromyxa salina_C	1	3.55492e-05
Enhygromyxa salina_B	1	3.55492e-05
CACGMS01 sp902574205	1	3.55492e-05
UBA4151 sp002722845	1	3.55492e-05
UBA1067 sp017389885	1	3.55492e-05
UBA4151 sp002696345	1	3.55492e-05
JACRCW01 sp016218805	1	3.55492e-05
JACOUT01 sp020850995	1	3.55492e-05
JACOUT01 sp016177705	1	3.55492e-05
VGSZ01 sp903952805	1	3.55492e-05
VGSZ01 sp023248635	1	3.55492e-05
VGSZ01 sp016874845	1	3.55492e-05
GCA-2721815 sp002721815	1	3.55492e-05
UBA1067 sp016296065	1	3.55492e-05
NORP243 sp016764955	1	3.55492e-05
UBA1067 sp016284515	1	3.55492e-05
AER2-1 sp023248545	1	3.55492e-05
AER2-1 sp016000045	1	3.55492e-05
JAFGSX01 sp016934455	1	3.55492e-05
WYAZ01 sp011526105	1	3.55492e-05
JADJPE01 sp016713425	1	3.55492e-05
JAHQVK01 sp019634385	1	3.55492e-05
JADJBV01 sp016703535	1	3.55492e-05
JACKEN01 sp020632995	1	3.55492e-05
JABJBS01 sp018668695	1	3.55492e-05
JALHOP01 sp022842935	1	3.55492e-05
JAFGEK01 sp016931625	1	3.55492e-05
XYA12-FULL-58-9 sp001798605	1	3.55492e-05
UBA1067 sp002350535	1	3.55492e-05
JACRCV01 sp016218825	1	3.55492e-05
JACRCV01 sp022703175	1	3.55492e-05
JAEEML01 sp016283195	1	3.55492e-05
SLRQ01 sp007130885	1	3.55492e-05
SKWY01 sp007128675	1	3.55492e-05
JAJYLH01 sp021787845	1	3.55492e-05
UBA1067 sp900321255	1	3.55492e-05
JAHFDP01 sp023248955	1	3.55492e-05
40CM-4-68-19 sp005879315	1	3.55492e-05
40CM-4-68-19 sp005879095	1	3.55492e-05
40CM-4-68-19 sp020201435	1	3.55492e-05
40CM-4-68-19 sp005879535	1	3.55492e-05
40CM-4-68-19 sp005888115	1	3.55492e-05
40CM-4-68-19 sp005879805	1	3.55492e-05
CAIWCD01 sp903911145	1	3.55492e-05
UBA1067 sp902780865	1	3.55492e-05
CAIWCD01 sp018266095	1	3.55492e-05
JACRCT01 sp016218885	1	3.55492e-05
UBA1203 sp017500825	1	3.55492e-05
Treponema_D sp016296655	1	3.55492e-05
UBA10939 sp002408385	1	3.55492e-05
SZAS-1 sp018266075	1	3.55492e-05
JAEUJP01 sp016793725	1	3.55492e-05
JAEUJP01 sp016714225	1	3.55492e-05
JAEUJT01 sp016793525	1	3.55492e-05
JALHOS01 sp022842905	1	3.55492e-05
JAEUJQ01 sp020247085	1	3.55492e-05
UBA1067 sp017406465	1	3.55492e-05
JAEUJQ01 sp016793095	1	3.55492e-05
JAEUJQ01 sp014879945	1	3.55492e-05
JAEUJQ01 sp016793585	1	3.55492e-05
JAEUJQ01 sp016879935	1	3.55492e-05
FEN-1143 sp003153055	1	3.55492e-05
FEN-1143 sp903911905	1	3.55492e-05
Archangium_A gephyra_A	1	3.55492e-05
Archangium_A sp903905455	1	3.55492e-05
Archangium_A sp009885595	1	3.55492e-05
Archangium_A sp016792935	1	3.55492e-05
UBA1067 sp902801025	1	3.55492e-05
JADLDB01 sp020846875	1	3.55492e-05
JAGSPQ01 sp018262385	1	3.55492e-05
JAIBBQ01 sp019694595	1	3.55492e-05
JAIBBR01 sp019694575	1	3.55492e-05
WRKR01 sp009782175	1	3.55492e-05
WRKR01 sp009786315	1	3.55492e-05
WRKR01 sp009781495	1	3.55492e-05
JAHFDQ01 sp023248915	1	3.55492e-05
JACPVI01 sp016191815	1	3.55492e-05
VGRA01 sp016875515	1	3.55492e-05
JAFAFL01 sp023423535	1	3.55492e-05
JADGHL01 sp019686135	1	3.55492e-05
UBA1067 sp902761275	1	3.55492e-05
JADGRA01 sp017881265	1	3.55492e-05
RPRB01 sp017881345	1	3.55492e-05
RPRB01 sp003818285	1	3.55492e-05
JAKEEX01 sp022616315	1	3.55492e-05
Aggregicoccus sp009659535	1	3.55492e-05
UBA1067 sp017547265	1	3.55492e-05
Archangium violaceum_A	1	3.55492e-05
Archangium sp003044305	1	3.55492e-05
Archangium violaceum_B	1	3.55492e-05
UBA1067 sp902799385	1	3.55492e-05
Archangium sp024623785	1	3.55492e-05
Archangium gephyra	1	3.55492e-05
Archangium violaceum	1	3.55492e-05
Cystobacter ferrugineus	1	3.55492e-05
Cystobacter fuscus_A	1	3.55492e-05
Cystobacter fuscus	1	3.55492e-05
UBA1067 sp024405265	1	3.55492e-05
Melittangium boletus	1	3.55492e-05
Melittangium primigenium	1	3.55492e-05
Stigmatella aurantiaca_A	1	3.55492e-05
Stigmatella erecta	1	3.55492e-05
Stigmatella aurantiaca	1	3.55492e-05
Treponema_D sp016287815	1	3.55492e-05
Hyalangium sp016926755	1	3.55492e-05
Hyalangium minutum	1	3.55492e-05
Hyalangium gracilis	1	3.55492e-05
Hyalangium sp020103695	1	3.55492e-05
UBA1067 sp934621385	1	3.55492e-05
Myxococcus sp024198235	1	3.55492e-05
Myxococcus stipitatus_A	1	3.55492e-05
Myxococcus stipitatus	1	3.55492e-05
Myxococcus sp017301635	1	3.55492e-05
Myxococcus fulvus	1	3.55492e-05
Myxococcus sp024198255	1	3.55492e-05
Myxococcus llanfairpwllgwyngyllgogerychwyrndrobwllllantysiliogogogochensis	1	3.55492e-05
Myxococcus sp024198215	1	3.55492e-05
Myxococcus eversor	1	3.55492e-05
Myxococcus sp023426545	1	3.55492e-05
Myxococcus sp014656495	1	3.55492e-05
Myxococcus hansupus	1	3.55492e-05
Myxococcus macrosporus	1	3.55492e-05
Myxococcus sp010998615	1	3.55492e-05
Myxococcus xanthus_B	1	3.55492e-05
UBA1067 sp902776615	1	3.55492e-05
Myxococcus virescens	1	3.55492e-05
Myxococcus xanthus	1	3.55492e-05
Myxococcus xanthus_A	1	3.55492e-05
Myxococcus vastator	1	3.55492e-05
Myxococcus fallax	1	3.55492e-05
Myxococcus sp020037125	1	3.55492e-05
UBA1067 sp002395905	1	3.55492e-05
Myxococcus caerfyrddinensis	1	3.55492e-05
Myxococcus sp024198175	1	3.55492e-05
Myxococcus trucidator	1	3.55492e-05
Myxococcus sp017301735	1	3.55492e-05
Citreicoccus sp016458225	1	3.55492e-05
Citreicoccus inhibens	1	3.55492e-05
Corallococcus llansteffanensis	1	3.55492e-05
Corallococcus sp003611675	1	3.55492e-05
Corallococcus sicarius	1	3.55492e-05
Corallococcus soli	1	3.55492e-05
UBA1067 sp900321575	1	3.55492e-05
Corallococcus praedator	1	3.55492e-05
Corallococcus terminator	1	3.55492e-05
Corallococcus sp004173515	1	3.55492e-05
Corallococcus silvisoli	1	3.55492e-05
UBA1067 sp017395505	1	3.55492e-05
Corallococcus macrosporus_A	1	3.55492e-05
Corallococcus interemptor	1	3.55492e-05
Corallococcus coralloides	1	3.55492e-05
Corallococcus sp017309135	1	3.55492e-05
Corallococcus exiguus	1	3.55492e-05
Corallococcus sp020037015	1	3.55492e-05
Corallococcus sp023424585	1	3.55492e-05
Corallococcus sp019968905	1	3.55492e-05
Corallococcus exercitus	1	3.55492e-05
Corallococcus carmarthensis	1	3.55492e-05
Corallococcus aberystwythensis	1	3.55492e-05
Spyradenecus sp944391065	1	3.55492e-05
JAEZJH01 sp023436385	1	3.55492e-05
Vulgatibacter incomptus	1	3.55492e-05
ZC4RG40 sp003242475	1	3.55492e-05
JAKAPL01 sp021807105	1	3.55492e-05
JAJXUD01 sp021783235	1	3.55492e-05
CAIOAK01 sp903855945	1	3.55492e-05
CAIOAK01 sp903904005	1	3.55492e-05
CAIOAK01 sp903874275	1	3.55492e-05
JAJXVM01 sp023169965	1	3.55492e-05
JAJXVM01 sp021782135	1	3.55492e-05
JACRMN01 sp016214955	1	3.55492e-05
JACRMN01 sp021818285	1	3.55492e-05
JACRMN01 sp021848865	1	3.55492e-05
R267 sp013340205	1	3.55492e-05
R267 sp001768075	1	3.55492e-05
Spyradenecus sp017531445	1	3.55492e-05
JADKCZ01 sp021806645	1	3.55492e-05
JADKCZ01 sp016718565	1	3.55492e-05
Anaeromyxobacter sp000017505	1	3.55492e-05
Anaeromyxobacter sp022690685	1	3.55492e-05
Anaeromyxobacter sp022808855	1	3.55492e-05
Anaeromyxobacter sp020028115	1	3.55492e-05
Anaeromyxobacter sp000964525	1	3.55492e-05
Anaeromyxobacter dehalogenans	1	3.55492e-05
Anaeromyxobacter dehalogenans_B	1	3.55492e-05
Anaeromyxobacter sp023169945	1	3.55492e-05
Anaeromyxobacter sp022690765	1	3.55492e-05
Anaeromyxobacter sp023419875	1	3.55492e-05
Anaeromyxobacter sp023428085	1	3.55492e-05
Spyradenecus sp017548245	1	3.55492e-05
JAAZNF01 sp012798435	1	3.55492e-05
JAKLGA01 sp022710975	1	3.55492e-05
JAFGRB01 sp016935365	1	3.55492e-05
JAFCZJ01 sp019314375	1	3.55492e-05
Spyradenecus sp017457555	1	3.55492e-05
B64-G9 sp003647095	1	3.55492e-05
JAFDKH01 sp019307065	1	3.55492e-05
SpSt-1050 sp020725805	1	3.55492e-05
JACRCP01 sp016218965	1	3.55492e-05
JAJVIH01 sp022072125	1	3.55492e-05
JACPTQ01 sp016192705	1	3.55492e-05
JAGRBM01 sp020434085	1	3.55492e-05
JADJOY01 sp016713535	1	3.55492e-05
SZUA-336 sp003247575	1	3.55492e-05
JABSQV01 sp013215565	1	3.55492e-05
Spyradenecus sp017558005	1	3.55492e-05
JAFDDB01 sp019311115	1	3.55492e-05
SMWZ01 sp004356455	1	3.55492e-05
JAGWBS01 sp021295775	1	3.55492e-05
JAAELY01 sp024226335	1	3.55492e-05
VGRW01 sp016875225	1	3.55492e-05
Spyradenecus sp017646485	1	3.55492e-05
VGRF01 sp016875395	1	3.55492e-05
JAHRAN01 sp020027245	1	3.55492e-05
GCA-2687015 sp002687015	1	3.55492e-05
GCA-2687015 sp024226235	1	3.55492e-05
GCA-2687015 sp024228115	1	3.55492e-05
GCA-2687015 sp019312665	1	3.55492e-05
JAFDDA01 sp019311105	1	3.55492e-05
G020347605 sp020347605	1	3.55492e-05
JAFDET01 sp019310195	1	3.55492e-05
UBA9160 sp003520425	1	3.55492e-05
MYXO sp020849175	1	3.55492e-05
MYXO sp905339255	1	3.55492e-05
CAADGG01 sp900696485	1	3.55492e-05
PR03 sp018262315	1	3.55492e-05
Spyradenecus sp900771325	1	3.55492e-05
PR03 sp003576805	1	3.55492e-05
GCA-2729515 sp019310965	1	3.55492e-05
GCA-2729515 sp002729515	1	3.55492e-05
Spyradenecus sp004555175	1	3.55492e-05
JAHEJV01 sp024638705	1	3.55492e-05
JABSQX01 sp013215615	1	3.55492e-05
JAKVBI01 sp022447545	1	3.55492e-05
JABSQW01 sp013215605	1	3.55492e-05
JACZXC01 sp022571825	1	3.55492e-05
JAFDEI01 sp019310425	1	3.55492e-05
JACZVU01 sp019313245	1	3.55492e-05
Spyradenecus sp944389565	1	3.55492e-05
CAJXIC01 sp913054385	1	3.55492e-05
JAKSBN01 sp022361175	1	3.55492e-05
JAGQJR01 sp020430545	1	3.55492e-05
JAFDEK01 sp019310385	1	3.55492e-05
DUBZ01 sp022563535	1	3.55492e-05
DUBZ01 sp012960035	1	3.55492e-05
JAFDDH01 sp019310975	1	3.55492e-05
TMED88 sp002171515	1	3.55492e-05
JAZXM01 sp014240165	1	3.55492e-05
Spyradenecus sp944391055	1	3.55492e-05
JAZXM01 sp012959665	1	3.55492e-05
JAZXM01 sp012959865	1	3.55492e-05
MED660 sp002691025	1	3.55492e-05
MED660 sp002691205	1	3.55492e-05
JADJOR01 sp016713665	1	3.55492e-05
JACKFD01 sp020632655	1	3.55492e-05
UBA4427 sp012959805	1	3.55492e-05
UBA4427 sp011051925	1	3.55492e-05
UBA4427 sp002719955	1	3.55492e-05
UBA4427 sp002390675	1	3.55492e-05
UBA4427 sp024742285	1	3.55492e-05
UBA4427 sp002709835	1	3.55492e-05
GLO-12 sp003353845	1	3.55492e-05
CAITLU01 sp016218925	1	3.55492e-05
CAITLU01 sp903893315	1	3.55492e-05
Spyradenecus sp944389585	1	3.55492e-05
JAJRWY01 sp024276575	1	3.55492e-05
PIVZ01 sp003354045	1	3.55492e-05
SPBQ01 sp004525875	1	3.55492e-05
UBA1149 sp012960245	1	3.55492e-05
UBA1149 sp002311335	1	3.55492e-05
UBA1149 sp014382245	1	3.55492e-05
Spyradenecus sp944391085	1	3.55492e-05
JAJYYI01 sp021801125	1	3.55492e-05
JAJYYI01 sp021831785	1	3.55492e-05
JAKAVN01 sp021827495	1	3.55492e-05
Spyradenecus faecavium	1	3.55492e-05
JADMIL01 sp021780585	1	3.55492e-05
JADMIL01 sp021780225	1	3.55492e-05
JADMIL01 sp014896235	1	3.55492e-05
JADMIL01 sp021799495	1	3.55492e-05
JADMIL01 sp021780755	1	3.55492e-05
JAJPHI01 sp021325355	1	3.55492e-05
DTIX01 sp021786815	1	3.55492e-05
Spyradenecus sp944389545	1	3.55492e-05
Spyradenecus sp944389945	1	3.55492e-05
JAJPIG01 sp021324855	1	3.55492e-05
JAJYVB01 sp021792265	1	3.55492e-05
JAJDTQ01 sp022827045	1	3.55492e-05
JAJDTQ01 sp022824205	1	3.55492e-05
JAJDTQ01 sp022823055	1	3.55492e-05
JACZXR01 sp022571535	1	3.55492e-05
WHTF01 sp021323355	1	3.55492e-05
WHTF01 sp009379725	1	3.55492e-05
JACPFE01 sp016183145	1	3.55492e-05
DP-20 sp016874755	1	3.55492e-05
DP-20 sp005879255	1	3.55492e-05
DP-20 sp005879435	1	3.55492e-05
DP-20 sp016844625	1	3.55492e-05
DP-20 sp009692615	1	3.55492e-05
DP-20 sp945889495	1	3.55492e-05
DP-1 sp020027655	1	3.55492e-05
DP-1 sp005879605	1	3.55492e-05
UBA1211 sp002309585	1	3.55492e-05
JAHFAP01 sp023250495	1	3.55492e-05
2-12-FULL-60-19 sp001798595	1	3.55492e-05
DP-36 sp005878685	1	3.55492e-05
UBA9968 sp016184235	1	3.55492e-05
UBA9968 sp001798565	1	3.55492e-05
UBA9968 sp016193465	1	3.55492e-05
UBA9968 sp001799045	1	3.55492e-05
UBA1200 sp017454745	1	3.55492e-05
2-12-FULL-57-22 sp016193385	1	3.55492e-05
2-12-FULL-57-22 sp016183075	1	3.55492e-05
2-12-FULL-57-22 sp016180805	1	3.55492e-05
JACQUW01 sp016210115	1	3.55492e-05
UBA1200 sp002309765	1	3.55492e-05
JACQEL01 sp016200595	1	3.55492e-05
JANWXO01 sp025057295	1	3.55492e-05
SYOC01 sp016197285	1	3.55492e-05
SYOC01 sp005804965	1	3.55492e-05
VGTJ01 sp016874775	1	3.55492e-05
JABFSC01 sp009692435	1	3.55492e-05
JABFSC01 sp945865755	1	3.55492e-05
JAAXHF01 sp021296095	1	3.55492e-05
JAAXHF01 sp011523315	1	3.55492e-05
JAAXHF01 sp012271025	1	3.55492e-05
Bin18 sp002238415	1	3.55492e-05
Bin18 sp011523265	1	3.55492e-05
Bin18 sp022824615	1	3.55492e-05
Bin18 sp022826945	1	3.55492e-05
Bin18 sp022820725	1	3.55492e-05
RGIG6996 sp017544725	1	3.55492e-05
JACQVA1 sp016210005	1	3.55492e-05
JACQVA1 sp016178705	1	3.55492e-05
JACQEN01 sp016200585	1	3.55492e-05
HRBIN30 sp002898795	1	3.55492e-05
RGIG6996 sp017450695	1	3.55492e-05
JAGDMS01 sp017860575	1	3.55492e-05
JAKLJW01 sp023150935	1	3.55492e-05
JAHBUY01 sp019637795	1	3.55492e-05
CADEER01 sp902826395	1	3.55492e-05
JACPRU01 sp016189835	1	3.55492e-05
DP-3 sp005879585	1	3.55492e-05
DP-3 sp005888095	1	3.55492e-05
DP-3 sp005879205	1	3.55492e-05
DP-23 sp005879245	1	3.55492e-05
DP-6 sp005879795	1	3.55492e-05
RGIG8368 sp017613085	1	3.55492e-05
UTPRO1 sp002050235	1	3.55492e-05
UTPRO1 sp020852955	1	3.55492e-05
UTPRO1 sp020848745	1	3.55492e-05
DP-19 sp016200545	1	3.55492e-05
DP-19 sp005879405	1	3.55492e-05
RGIG8368 sp017962315	1	3.55492e-05
REEB422 sp945872365	1	3.55492e-05
REEB422 sp018970825	1	3.55492e-05
REEB422 sp017853315	1	3.55492e-05
VGTK01 sp016874715	1	3.55492e-05
VGTK01 sp019749875	1	3.55492e-05
VGTG01 sp016874795	1	3.55492e-05
UBA12015 sp003447545	1	3.55492e-05
SXLG01 sp009885395	1	3.55492e-05
SXLG01 sp005777805	1	3.55492e-05
JAKJGY01 sp022704145	1	3.55492e-05
JACZRV01 sp022574555	1	3.55492e-05
JACZSY01 sp022573975	1	3.55492e-05
JACZVE01 sp022572825	1	3.55492e-05
JACQKK01 sp016204605	1	3.55492e-05
JACQHH01 sp016199125	1	3.55492e-05
DUPH01 sp022704125	1	3.55492e-05
JCVI-SCAAA005 sp913056375	1	3.55492e-05
JCVI-SCAAA005 sp002450295	1	3.55492e-05
JCVI-SCAAA005 sp002683655	1	3.55492e-05
JCVI-SCAAA005 sp011522845	1	3.55492e-05
JCVI-SCAAA005 sp002730365	1	3.55492e-05
DUPH01 sp012838435	1	3.55492e-05
DUPH01 sp017999015	1	3.55492e-05
DUPH01 sp002071025	1	3.55492e-05
JALHET01 sp022839525	1	3.55492e-05
JAHFSX01 sp023269675	1	3.55492e-05
JAHJTV01 sp022360105	1	3.55492e-05
CAIZQW01 sp903935195	1	3.55492e-05
WRJS01 sp009777165	1	3.55492e-05
GCA-2725955 sp002725955	1	3.55492e-05
WRJS01 sp009778475	1	3.55492e-05
Oligoflexus tunisiensis	1	3.55492e-05
Oligoflexus sp014378195	1	3.55492e-05
Oligoflexus sp004193325	1	3.55492e-05
Oligoflexus sp014377445	1	3.55492e-05
M55B167 sp018399555	1	3.55492e-05
CAMAXT01 sp945862295	1	3.55492e-05
CAIYRB01 sp903928445	1	3.55492e-05
CAIYRB01 sp903915625	1	3.55492e-05
CAIYRB01 sp016874735	1	3.55492e-05
CAIYRB01 sp900299215	1	3.55492e-05
RGVZ01 sp010029825	1	3.55492e-05
JAGNWK01 sp017985985	1	3.55492e-05
CAIWXQ01 sp903861045	1	3.55492e-05
GCA-2711925 sp002711925	1	3.55492e-05
Bin106 sp002238945	1	3.55492e-05
JAGOVF01 sp018060885	1	3.55492e-05
JAGRAW01 sp020434415	1	3.55492e-05
SZUA-149 sp003230795	1	3.55492e-05
JAGRAN01 sp020434585	1	3.55492e-05
JADLFC01 sp020845775	1	3.55492e-05
JAAYNR01 sp012520735	1	3.55492e-05
CAIXSY01 sp903922175	1	3.55492e-05
VGWG01 sp016873675	1	3.55492e-05
VGWG01 sp945870025	1	3.55492e-05
RFNO01 sp009927165	1	3.55492e-05
RFNO01 sp009927045	1	3.55492e-05
RFNO01 sp009927005	1	3.55492e-05
RFNO01 sp945878405	1	3.55492e-05
JAKVBD01 sp022446985	1	3.55492e-05
UBA2466 sp005776395	1	3.55492e-05
UBA2466 sp002342225	1	3.55492e-05
O2-12-FULL-43-9 sp001798265	1	3.55492e-05
JACOXK01 sp016182335	1	3.55492e-05
Lentisphaera araneosa	1	3.55492e-05
JACQJD01 sp016198185	1	3.55492e-05
2-02-FULL-40-11 sp001798105	1	3.55492e-05
CAMCSH01 sp945877655	1	3.55492e-05
JADGAN01 sp015231325	1	3.55492e-05
JADGAN01 sp015231955	1	3.55492e-05
JABIHA01 sp018649885	1	3.55492e-05
JAIPJT01 sp021733985	1	3.55492e-05
GWF2-38-69 sp001803205	1	3.55492e-05
JAJXWI01 sp021781705	1	3.55492e-05
JAFGFR01 sp016930955	1	3.55492e-05
WFSE01 sp015486135	1	3.55492e-05
JAADHT01 sp013151705	1	3.55492e-05
JAGLPP01 sp023137315	1	3.55492e-05
XYC1-FULL-37-79 sp001770015	1	3.55492e-05
DYRX01 sp020718525	1	3.55492e-05
UBA7317 sp002474345	1	3.55492e-05
JADHTQ01 sp016784965	1	3.55492e-05
CAIQLG01 sp903872565	1	3.55492e-05
JAALKR01 sp011087955	1	3.55492e-05
CAIPTA01 sp903867855	1	3.55492e-05
JAKFYM01 sp021730855	1	3.55492e-05
JAMLID01 sp023954355	1	3.55492e-05
GWF2-50-93 sp945883805	1	3.55492e-05
GWF2-50-93 sp001804815	1	3.55492e-05
GWF2-50-93 sp001804805	1	3.55492e-05
JAGVIF01 sp020056205	1	3.55492e-05
DYMC01 sp020721745	1	3.55492e-05
JADJXN01 sp016715815	1	3.55492e-05
JADLCR01 sp020847095	1	3.55492e-05
JAHFAE01 sp023250675	1	3.55492e-05
GWF2-45-14 sp001804785	1	3.55492e-05
UBA6502 sp002436415	1	3.55492e-05
JAGRAL01 sp020434605	1	3.55492e-05
UBA3535 sp002376845	1	3.55492e-05
JAKFYE01 sp021731045	1	3.55492e-05
GWF2-44-16 sp001803225	1	3.55492e-05
1-14-0-10-45-34 sp002778785	1	3.55492e-05
JAMPXM01 sp023701225	1	3.55492e-05
JAMPXM01 sp021463345	1	3.55492e-05
UBA2339 sp002344785	1	3.55492e-05
Ga0074137 sp016791465	1	3.55492e-05
Ga0074137 sp016713885	1	3.55492e-05
Ga0074137 sp001464715	1	3.55492e-05
Ga0074137 sp022843085	1	3.55492e-05
Ga0074137 sp017302795	1	3.55492e-05
CAJYOV01 sp913774795	1	3.55492e-05
CAJYOV01 sp913776405	1	3.55492e-05
SXSP01 sp005792225	1	3.55492e-05
SYLX01 sp005808505	1	3.55492e-05
SXSU01 sp005793345	1	3.55492e-05
DYOP01 sp020720425	1	3.55492e-05
JANWYU01 sp025055135	1	3.55492e-05
PSRN01 sp003176075	1	3.55492e-05
PSRN01 sp019637875	1	3.55492e-05
JAHBUS01 sp019637955	1	3.55492e-05
21-14-0-10-47-8 sp002773975	1	3.55492e-05
JAJTIC01 sp021300175	1	3.55492e-05
BOLD01 sp016861345	1	3.55492e-05
CAIYID01 sp013286585	1	3.55492e-05
CAIYID01 sp903926205	1	3.55492e-05
Pseudobdellovibrio sp001771815	1	3.55492e-05
Pseudobdellovibrio sp014376935	1	3.55492e-05
Pseudobdellovibrio sp014376435	1	3.55492e-05
Pseudobdellovibrio sp014378765	1	3.55492e-05
Pseudobdellovibrio exovorus	1	3.55492e-05
Pseudobdellovibrio sp019752925	1	3.55492e-05
Pseudobdellovibrio sp020696855	1	3.55492e-05
Pseudobdellovibrio qaytius	1	3.55492e-05
Pseudobdellovibrio sp023701385	1	3.55492e-05
UBA5009 sp002396665	1	3.55492e-05
UBA5009 sp021731025	1	3.55492e-05
JAHBUV01 sp019637915	1	3.55492e-05
JAHBUV01 sp019637895	1	3.55492e-05
JACMRP01 sp018266295	1	3.55492e-05
JACMRP01 sp014376325	1	3.55492e-05
JACMRP01 sp016719575	1	3.55492e-05
Bdellovibrio sp002381805	1	3.55492e-05
Bdellovibrio sp013360185	1	3.55492e-05
Bdellovibrio sp000786105	1	3.55492e-05
SIG78 sp015061885	1	3.55492e-05
Bdellovibrio bacteriovorus_B	1	3.55492e-05
Bdellovibrio bacteriovorus_E	1	3.55492e-05
Bdellovibrio sp019104905	1	3.55492e-05
Bdellovibrio sp024711265	1	3.55492e-05
Bdellovibrio sp022814725	1	3.55492e-05
Bdellovibrio bacteriovorus_A	1	3.55492e-05
Bdellovibrio bacteriovorus_D	1	3.55492e-05
SIG78 sp017504585	1	3.55492e-05
Bdellovibrio bacteriovorus_C	1	3.55492e-05
Bdellovibrio bacteriovorus_F	1	3.55492e-05
Bdellovibrio bacteriovorus	1	3.55492e-05
Bdellovibrio sp006874625	1	3.55492e-05
Bdellovibrio sp017745015	1	3.55492e-05
Bdellovibrio sp002209355	1	3.55492e-05
Bdellovibrio sp013752535	1	3.55492e-05
Bdellovibrio sp006874645	1	3.55492e-05
UBA2316 sp016785955	1	3.55492e-05
SIG78 sp015061575	1	3.55492e-05
UBA2316 sp002256935	1	3.55492e-05
UBA2316 sp002345205	1	3.55492e-05
UBA2316 sp002344565	1	3.55492e-05
UBA2316 sp017302835	1	3.55492e-05
UBA2316 sp013359135	1	3.55492e-05
JADJOV01 sp016713585	1	3.55492e-05
Ga0074139 sp001464795	1	3.55492e-05
JAMLIO01 sp023954155	1	3.55492e-05
SIG78 sp015061695	1	3.55492e-05
JAGQZY01 sp020435205	1	3.55492e-05
SIG78 sp015061545	1	3.55492e-05
UBA1609 sp002321895	1	3.55492e-05
JAKUPT01 sp022450595	1	3.55492e-05
JAGRAA01 sp020435185	1	3.55492e-05
JABJQG01 sp018663505	1	3.55492e-05
JABSOQ01 sp013216195	1	3.55492e-05
JABSOQ01 sp020435085	1	3.55492e-05
JADJVA01 sp016714165	1	3.55492e-05
JADJVA01 sp016716765	1	3.55492e-05
JADZEO01 sp020850475	1	3.55492e-05
JADZEO01 sp020635075	1	3.55492e-05
SKYF01 sp007128005	1	3.55492e-05
SKLV01 sp007121385	1	3.55492e-05
JAIBAM01 sp019695175	1	3.55492e-05
UBA6776 sp002453155	1	3.55492e-05
JALHOQ01 sp022842925	1	3.55492e-05
JALHOQ01 sp019637855	1	3.55492e-05
RBG-16-40-8 sp020434645	1	3.55492e-05
RBG-16-40-8 sp001769925	1	3.55492e-05
RBG-16-40-8 sp903833275	1	3.55492e-05
RBG-16-40-8 sp021784635	1	3.55492e-05
JAGRAG01 sp020435025	1	3.55492e-05
G023898385 sp023898385	1	3.55492e-05
JACTMU01 sp014584465	1	3.55492e-05
SG-bin7 sp002083485	1	3.55492e-05
YA12-FULL-61-11 sp001799195	1	3.55492e-05
JAGRAX01 sp020434365	1	3.55492e-05
JAGRMV01 sp020441045	1	3.55492e-05
JAGRMV01 sp020434345	1	3.55492e-05
JAGRAY01 sp020434375	1	3.55492e-05
JAFLCD01 sp017302715	1	3.55492e-05
UBA2394 sp002343335	1	3.55492e-05
1-14-0-20-45-16 sp002787535	1	3.55492e-05
REDG01 sp007693605	1	3.55492e-05
M55B111 sp018400715	1	3.55492e-05
M55B111 sp018334595	1	3.55492e-05
JAGXLP01 sp018334615	1	3.55492e-05
JAGXLP01 sp021735185	1	3.55492e-05
JAGXLP01 sp021735245	1	3.55492e-05
JAGXLP01 sp018334915	1	3.55492e-05
JAGXLP01 sp018335015	1	3.55492e-05
UBA3571 sp002011425	1	3.55492e-05
UBA3571 sp013151115	1	3.55492e-05
UBA3571 sp024277405	1	3.55492e-05
UBA3571 sp002375995	1	3.55492e-05
DTER01 sp025060415	1	3.55492e-05
DTER01 sp025060555	1	3.55492e-05
DTER01 sp023255835	1	3.55492e-05
DTER01 sp014360945	1	3.55492e-05
DTER01 sp014360995	1	3.55492e-05
JACIWI01 sp024653305	1	3.55492e-05
JACIWI01 sp014361055	1	3.55492e-05
Bipolaricaulis sp011057175	1	3.55492e-05
Bipolaricaulis sp014361015	1	3.55492e-05
Bipolaricaulis sp014360985	1	3.55492e-05
Bipolaricaulis anaerobius	1	3.55492e-05
Bipolaricaulis sp022838705	1	3.55492e-05
UBA3574 sp002375935	1	3.55492e-05
UBA3574 sp015661965	1	3.55492e-05
UBA3574 sp021129895	1	3.55492e-05
64-32 sp001508155	1	3.55492e-05
64-32 sp021159405	1	3.55492e-05
JdFR-47 sp002011415	1	3.55492e-05
PWTC01 sp003563005	1	3.55492e-05
Victivallis lenta	1	3.55492e-05
B1SED10-245 sp003552425	1	3.55492e-05
T3SED10-47 sp003562845	1	3.55492e-05
T3SED10-47 sp003566155	1	3.55492e-05
S016-54 sp015485945	1	3.55492e-05
S016-54 sp024278395	1	3.55492e-05
S016-54 sp021159055	1	3.55492e-05
Victivallis sp018265615	1	3.55492e-05
UBA9294 sp023132915	1	3.55492e-05
Victivallis sp944391105	1	3.55492e-05
M55B144 sp018399865	1	3.55492e-05
M55B144 sp021159105	1	3.55492e-05
M55B144 sp021163015	1	3.55492e-05
M55B144 sp913009415	1	3.55492e-05
Victivallis sp944389935	1	3.55492e-05
JACQHA01 sp016199255	1	3.55492e-05
Marinithermus hydrothermalis	1	3.55492e-05
WFXV01 sp015519965	1	3.55492e-05
WFXV01 sp015488545	1	3.55492e-05
WFXV01 sp015490435	1	3.55492e-05
Oceanithermus sp015493285	1	3.55492e-05
Oceanithermus sp015494055	1	3.55492e-05
Oceanithermus profundus_A	1	3.55492e-05
Oceanithermus profundus	1	3.55492e-05
Oceanithermus desulfurans	1	3.55492e-05
Thermus_A filiformis	1	3.55492e-05
Thermus oshimai	1	3.55492e-05
Thermus igniterrae	1	3.55492e-05
Thermus thermamylovorans	1	3.55492e-05
Thermus caliditerrae	1	3.55492e-05
Thermus amyloliquefaciens	1	3.55492e-05
Thermus caldifontis	1	3.55492e-05
Thermus sp022760855	1	3.55492e-05
Thermus sp022760835	1	3.55492e-05
Thermus sp022760955	1	3.55492e-05
Thermus caldilimi	1	3.55492e-05
Thermus tenuipuniceus	1	3.55492e-05
Thermus scotoductus	1	3.55492e-05
Thermus antranikianii	1	3.55492e-05
Thermus tengchongensis	1	3.55492e-05
Thermus sp000236585	1	3.55492e-05
Thermus sp000794385	1	3.55492e-05
Thermus brockianus_A	1	3.55492e-05
Thermus brockianus	1	3.55492e-05
Thermus arciformis	1	3.55492e-05
Thermus sp001311585	1	3.55492e-05
Thermus thermophilus_C	1	3.55492e-05
Thermus thermophilus	1	3.55492e-05
Thermus parvatiensis	1	3.55492e-05
Thermus composti	1	3.55492e-05
Thermus islandicus	1	3.55492e-05
Thermus aquaticus	1	3.55492e-05
Thermus sediminis	1	3.55492e-05
JAMCQK01 sp023382135	1	3.55492e-05
Meiothermus granaticius	1	3.55492e-05
Meiothermus sp015478585	1	3.55492e-05
Meiothermus sp025056915	1	3.55492e-05
Meiothermus sp017497985	1	3.55492e-05
Meiothermus hypogaeus	1	3.55492e-05
Meiothermus cerbereus	1	3.55492e-05
Meiothermus ruber	1	3.55492e-05
Meiothermus taiwanensis	1	3.55492e-05
Meiothermus rufus	1	3.55492e-05
Meiothermus sp003351145	1	3.55492e-05
Meiothermus sp025060375	1	3.55492e-05
Meiothermus luteus	1	3.55492e-05
Meiothermus_B silvanus	1	3.55492e-05
Meiothermus_B sp003226535	1	3.55492e-05
Calidithermus chliarophilus	1	3.55492e-05
Brevinema andersonii	1	3.55492e-05
Calidithermus roseus	1	3.55492e-05
Calidithermus timidus	1	3.55492e-05
JAGXSJ01 sp018333775	1	3.55492e-05
JAGXSJ01 sp018333895	1	3.55492e-05
Truepera radiovictrix	1	3.55492e-05
Truepera sp902806425	1	3.55492e-05
JAHEBB01 sp020431825	1	3.55492e-05
JAHEBB01 sp024642575	1	3.55492e-05
G020354625 sp020354625	1	3.55492e-05
UBA6957 sp002707365	1	3.55492e-05
MPNL01 sp002239005	1	3.55492e-05
SLSQ01 sp913057165	1	3.55492e-05
SLSQ01 sp007130355	1	3.55492e-05
SLSQ01 sp913062675	1	3.55492e-05
SLSQ01 sp913057685	1	3.55492e-05
JAABTL01 sp019429025	1	3.55492e-05
JAABTL01 sp011389865	1	3.55492e-05
JAABTL01 sp011390735	1	3.55492e-05
JAABTL01 sp011390675	1	3.55492e-05
JAABTL01 sp011390455	1	3.55492e-05
SKWV01 sp013697735	1	3.55492e-05
SKWV01 sp007128755	1	3.55492e-05
CSSed10-48 sp007130445	1	3.55492e-05
CSSed10-48 sp007695125	1	3.55492e-05
CSSed10-48 sp003556805	1	3.55492e-05
CSSed10-48 sp007121175	1	3.55492e-05
CSSed10-48 sp007130855	1	3.55492e-05
CSSed10-48 sp007122815	1	3.55492e-05
CSSed10-48 sp003567075	1	3.55492e-05
JAAYYF01 sp012515535	1	3.55492e-05
JAAYYF01 sp023954415	1	3.55492e-05
JAAFIG01 sp013298595	1	3.55492e-05
JAAFIG01 sp013298185	1	3.55492e-05
JAJZIR01 sp021810505	1	3.55492e-05
Deinococcus_B maricopensis	1	3.55492e-05
Deinococcus aquatilis	1	3.55492e-05
Deinococcus sp004801315	1	3.55492e-05
Deinococcus sp023370075	1	3.55492e-05
Deinococcus puniceus	1	3.55492e-05
Deinococcus indicus	1	3.55492e-05
Deinococcus sp002017875	1	3.55492e-05
Deinococcus sp018260555	1	3.55492e-05
Deinococcus seoulensis	1	3.55492e-05
Deinococcus sp009755355	1	3.55492e-05
Deinococcus arcticus	1	3.55492e-05
Deinococcus multiflagellatus	1	3.55492e-05
Deinococcus aquaedulcis	1	3.55492e-05
Deinococcus sp020229735	1	3.55492e-05
Deinococcus radiotolerans	1	3.55492e-05
UBA1784 sp002314455	1	3.55492e-05
Deinococcus grandis	1	3.55492e-05
Deinococcus sedimenti	1	3.55492e-05
Deinococcus sp013337115	1	3.55492e-05
Deinococcus soli	1	3.55492e-05
Deinococcus actinosclerus	1	3.55492e-05
Deinococcus aerophilus	1	3.55492e-05
Deinococcus frigens	1	3.55492e-05
Deinococcus marmoris_A	1	3.55492e-05
Deinococcus sp009017495	1	3.55492e-05
Deinococcus marmoris	1	3.55492e-05
Deinococcus aerolatus	1	3.55492e-05
Deinococcus humi	1	3.55492e-05
Deinococcus radiopugnans	1	3.55492e-05
Deinococcus koreensis	1	3.55492e-05
Deinococcus sp004801415	1	3.55492e-05
Deinococcus metalli	1	3.55492e-05
Deinococcus ficus	1	3.55492e-05
Deinococcus deserti	1	3.55492e-05
Deinococcus malanensis	1	3.55492e-05
Deinococcus gobiensis	1	3.55492e-05
Deinococcus sp001424185	1	3.55492e-05
Deinococcus reticulitermitis	1	3.55492e-05
Deinococcus radiodurans	1	3.55492e-05
Deinococcus wulumuqiensis	1	3.55492e-05
Deinococcus fonticola	1	3.55492e-05
Deinococcus sp018260405	1	3.55492e-05
Deinococcus geothermalis	1	3.55492e-05
Deinococcus sp000745175	1	3.55492e-05
Deinococcus metallilatus	1	3.55492e-05
Deinococcus phoenicis	1	3.55492e-05
Deinococcus budaensis	1	3.55492e-05
Deinococcus murrayi	1	3.55492e-05
Deinococcus terrestris	1	3.55492e-05
Deinococcus sp024171495	1	3.55492e-05
Deinococcus sp002953415	1	3.55492e-05
Deinococcus apachensis	1	3.55492e-05
Deinococcus aerius	1	3.55492e-05
Deinococcus aestuarii	1	3.55492e-05
Deinococcus planocerae	1	3.55492e-05
Deinococcus hopiensis	1	3.55492e-05
Deinococcus sp943914785	1	3.55492e-05
Deinococcus radiophilus	1	3.55492e-05
Deinococcus piscis	1	3.55492e-05
Deinococcus proteolyticus	1	3.55492e-05
Deinococcus aquiradiocola	1	3.55492e-05
Deinococcus sp022344005	1	3.55492e-05
Deinococcus ruber	1	3.55492e-05
Deinococcus sp018260375	1	3.55492e-05
Deinococcus irradiatisoli	1	3.55492e-05
Deinococcus alpinitundrae	1	3.55492e-05
Deinococcus psychrotolerans	1	3.55492e-05
Deinococcus detaillensis	1	3.55492e-05
Deinococcus_A peraridilitoris	1	3.55492e-05
Deinococcus_A yavapaiensis	1	3.55492e-05
Deinococcus_A pimensis	1	3.55492e-05
Deinobacterium chartae	1	3.55492e-05
JACMOA01 sp014378225	1	3.55492e-05
Deinococcus_C misasensis	1	3.55492e-05
Deinococcus_C roseus	1	3.55492e-05
Deinococcus_C cellulosilyticus	1	3.55492e-05
UBA8498 sp000503835	1	3.55492e-05
UBA1784 sp015061495	1	3.55492e-05
UBA1784 sp015061815	1	3.55492e-05
UBA1784 sp015061625	1	3.55492e-05
UBA1784 sp015061525	1	3.55492e-05
UBA1784 sp015061685	1	3.55492e-05
UBA1784 sp015061615	1	3.55492e-05
UBA1784 sp022768375	1	3.55492e-05
UBA1784 sp015061865	1	3.55492e-05
UBA1784 sp017504435	1	3.55492e-05
UBA1784 sp017443585	1	3.55492e-05
UBA1784 sp015061745	1	3.55492e-05
CALXOD01 sp944389925	1	3.55492e-05
GWC2-45-19 sp001001555	1	3.55492e-05
JAKIUY01 sp021647315	1	3.55492e-05
M55B135 sp018400135	1	3.55492e-05
JAHOYW01 sp019038735	1	3.55492e-05
Zth2 sp024225035	1	3.55492e-05
Zth2 sp017134815	1	3.55492e-05
CAIPAT01 sp903831825	1	3.55492e-05
CAIPAT01 sp903821255	1	3.55492e-05
CAIPAT01 sp903840185	1	3.55492e-05
CAIPAT01 sp903863035	1	3.55492e-05
UBA5239 sp002408885	1	3.55492e-05
UBA7640 sp002483765	1	3.55492e-05
UBA7640 sp012519765	1	3.55492e-05
JAFGXT01 sp016936495	1	3.55492e-05
SZUA-371 sp003246475	1	3.55492e-05
WC36 sp020683205	1	3.55492e-05
JAKJHH01 sp022703965	1	3.55492e-05
UBA1829 sp944390735	1	3.55492e-05
UBA1829 sp944389445	1	3.55492e-05
UBA1829 sp905197955	1	3.55492e-05
UBA1829 sp002338895	1	3.55492e-05
UBA1829 sp900549045	1	3.55492e-05
UBA1829 sp900549415	1	3.55492e-05
UBA1829 sp002405835	1	3.55492e-05
UBA1829 sp900760615	1	3.55492e-05
UBA1829 sp900548385	1	3.55492e-05
RGIG5327 sp017613255	1	3.55492e-05
RGIG5327 sp017629515	1	3.55492e-05
RGIG5327 sp017504325	1	3.55492e-05
UBA11452 sp944391115	1	3.55492e-05
UBA11452 sp944390795	1	3.55492e-05
UBA11452 sp019408975	1	3.55492e-05
UBA11452 sp003526375	1	3.55492e-05
UBA11452 sp934661375	1	3.55492e-05
UBA11452 sp015061565	1	3.55492e-05
SIG77 sp017623265	1	3.55492e-05
SIG77 sp015061915	1	3.55492e-05
RGIG8244 sp017615635	1	3.55492e-05
RGIG8244 sp017503545	1	3.55492e-05
UBA1732 sp002315855	1	3.55492e-05
UBA1732 sp017540385	1	3.55492e-05
UBA1732 sp016285335	1	3.55492e-05
UBA1732 sp017541665	1	3.55492e-05
UBA1732 sp017963105	1	3.55492e-05
UBA1732 sp902774245	1	3.55492e-05
UBA1732 sp016285345	1	3.55492e-05
UBA1732 sp902778895	1	3.55492e-05
UBA1732 sp902762495	1	3.55492e-05
UBA1732 sp900320095	1	3.55492e-05
UBA1732 sp017455665	1	3.55492e-05
UBA1732 sp017524965	1	3.55492e-05
UBA1732 sp902802585	1	3.55492e-05
UBA1732 sp902780135	1	3.55492e-05
UBA12478 sp016205995	1	3.55492e-05
CAJMAW01 sp905211485	1	3.55492e-05
CAJMAW01 sp934644965	1	3.55492e-05
JAADHN01 sp013151865	1	3.55492e-05
CAITYL01 sp903896595	1	3.55492e-05
CAIXRA01 sp903921725	1	3.55492e-05
YB12-FULL-65-16 sp001803235	1	3.55492e-05
JABHEG01 sp018676675	1	3.55492e-05
JAAZKI01 sp022709995	1	3.55492e-05
JAAZKI01 sp002070945	1	3.55492e-05
JAAZKI01 sp012799905	1	3.55492e-05
JAAZKQ01 sp012799755	1	3.55492e-05
Tb-RUG-64 sp016288215	1	3.55492e-05
UBA1407 sp019136135	1	3.55492e-05
Treponema_D sp902772975	1	3.55492e-05
UBA1407 sp002305655	1	3.55492e-05
UBA9570 sp003512175	1	3.55492e-05
UBA9570 sp016207285	1	3.55492e-05
RGIG2581 sp017431255	1	3.55492e-05
RGIG2581 sp017431185	1	3.55492e-05
RGIG3456 sp017615955	1	3.55492e-05
RGIG3456 sp017543165	1	3.55492e-05
RGIG3456 sp017535315	1	3.55492e-05
RGIG3456 sp017458805	1	3.55492e-05
JAAZIZ01 sp012800565	1	3.55492e-05
JAAZIZ01 sp012515455	1	3.55492e-05
JAAZIY01 sp012800625	1	3.55492e-05
JAAZIY01 sp012799725	1	3.55492e-05
CAKUJM01 sp934661755	1	3.55492e-05
RGIG1601 sp017617415	1	3.55492e-05
RGIG1601 sp017525435	1	3.55492e-05
RGIG1601 sp017417585	1	3.55492e-05
Treponema_D sp014804005	1	3.55492e-05
UBA1724 sp002315885	1	3.55492e-05
UBA1724 sp900548225	1	3.55492e-05
JAFGRS01 sp016935045	1	3.55492e-05
JAGVUW01 sp019136035	1	3.55492e-05
JAGVUW01 sp012514865	1	3.55492e-05
CAILUI01 sp903834675	1	3.55492e-05
CAILUI01 sp903837355	1	3.55492e-05
JAGLDW01 sp023145395	1	3.55492e-05
JABGQJ01 sp018648945	1	3.55492e-05
UBA2100 sp002401495	1	3.55492e-05
Lenti-02 sp003245525	1	3.55492e-05
Lenti-02 sp001603055	1	3.55492e-05
CAJXKU01 sp913055945	1	3.55492e-05
JAKVBE01 sp022447755	1	3.55492e-05
CAJWLW01 sp913042885	1	3.55492e-05
JAJFLQ01 sp021772615	1	3.55492e-05
JAJFLO01 sp021772675	1	3.55492e-05
JAJFLP01 sp021772635	1	3.55492e-05
UBA12247 sp003477185	1	3.55492e-05
JAFGFN01 sp016931035	1	3.55492e-05
UBA8349 sp003501375	1	3.55492e-05
JABMPG01 sp013203855	1	3.55492e-05
JAJFLK01 sp021772735	1	3.55492e-05
MVZB01 sp002068205	1	3.55492e-05
JAMCWS01 sp023480605	1	3.55492e-05
JAJFUE01 sp021372575	1	3.55492e-05
JAFIGB01 sp020831705	1	3.55492e-05
SLMS01 sp007132505	1	3.55492e-05
SLMS01 sp007133495	1	3.55492e-05
JADZDZ01 sp020848155	1	3.55492e-05
JADZDZ01 sp020850785	1	3.55492e-05
JAHCAW01 sp019634695	1	3.55492e-05
JAGHBZ01 sp021160705	1	3.55492e-05
MWCT01 sp002070185	1	3.55492e-05
JAFGFK01 sp016931135	1	3.55492e-05
JADFCW01 sp017161705	1	3.55492e-05
JABWBI01 sp013360565	1	3.55492e-05
JAFGKF01 sp016928695	1	3.55492e-05
JAAZBM01 sp012513815	1	3.55492e-05
Sumerlaea chitinivorans	1	3.55492e-05
DRVG01 sp017161655	1	3.55492e-05
JAIBAT01 sp019695055	1	3.55492e-05
HGW-BRC1-1 sp002842095	1	3.55492e-05
WGLV01 sp016125385	1	3.55492e-05
SURF-12 sp003598175	1	3.55492e-05
JABLXU01 sp013177805	1	3.55492e-05
JAFGTC01 sp016934335	1	3.55492e-05
H5-UNCL2 sp015075175	1	3.55492e-05
JACKFH01 sp020632575	1	3.55492e-05
JABWAZ01 sp013360775	1	3.55492e-05
OLB16 sp001567115	1	3.55492e-05
SURF-5 sp003598085	1	3.55492e-05
SURF-17 sp003598055	1	3.55492e-05
JACRIR01 sp016215705	1	3.55492e-05
Hydrogenedens sp020216745	1	3.55492e-05
Hydrogenedens terephthalicus	1	3.55492e-05
SLFT01 sp007124105	1	3.55492e-05
SLFT01 sp007118765	1	3.55492e-05
SLFT01 sp023145975	1	3.55492e-05
JAAYJV01 sp012522755	1	3.55492e-05
JAAYJV01 sp002070275	1	3.55492e-05
JAAYBJ01 sp022710255	1	3.55492e-05
JAAYBJ01 sp012730105	1	3.55492e-05
JAGPFE01 sp018056705	1	3.55492e-05
CAITNO01 sp903893795	1	3.55492e-05
CAITNO01 sp903822375	1	3.55492e-05
CAITNO01 sp903902895	1	3.55492e-05
JAAYYZ01 sp012515115	1	3.55492e-05
JAAYBR01 sp012730045	1	3.55492e-05
JACPGD01 sp016182645	1	3.55492e-05
JACPGE01 sp016182605	1	3.55492e-05
JAEUWI01 sp016791475	1	3.55492e-05
JAEUWI01 sp019637335	1	3.55492e-05
JAJRTN01 sp024278275	1	3.55492e-05
SCBR16-9 sp007116095	1	3.55492e-05
JAGMZX01 sp018005585	1	3.55492e-05
CAIZGN01 sp903932505	1	3.55492e-05
GCA-2746185 sp002746185	1	3.55492e-05
DTSJ01 sp012965445	1	3.55492e-05
JAACEL01 sp011682535	1	3.55492e-05
DSVR01 sp903925285	1	3.55492e-05
PWNM01 sp003557825	1	3.55492e-05
UBA6118 sp002422525	1	3.55492e-05
UBA2224 sp007130675	1	3.55492e-05
UBA2224 sp012719295	1	3.55492e-05
UBA2224 sp002348185	1	3.55492e-05
JAFGTL01 sp016934125	1	3.55492e-05
JAAEQP01 sp024231375	1	3.55492e-05
JAKJDA01 sp022706165	1	3.55492e-05
JACRLJ01 sp016215105	1	3.55492e-05
JAHDWY01 sp023384315	1	3.55492e-05
JAHDWY01 sp020849535	1	3.55492e-05
JAHDWY01 sp020847495	1	3.55492e-05
JAIBAQ01 sp019695095	1	3.55492e-05
JABWCD01 sp013359265	1	3.55492e-05
JABWCD01 sp020848835	1	3.55492e-05
WJJX01 sp014729445	1	3.55492e-05
JACQVH01 sp016209895	1	3.55492e-05
PUMX01 sp003552485	1	3.55492e-05
SKRY01 sp007118235	1	3.55492e-05
DUZN01 sp013349485	1	3.55492e-05
WJIO01 sp014730235	1	3.55492e-05
DTPJ01 sp011334435	1	3.55492e-05
B28-G17 sp003645735	1	3.55492e-05
JAGGXZ01 sp021162805	1	3.55492e-05
UBA7683 sp002482925	1	3.55492e-05
JALRDG01 sp023257055	1	3.55492e-05
Treponema_D sp017386165	1	3.55492e-05
VGLH01 sp016866785	1	3.55492e-05
2011-GWC2-44-17 sp001029695	1	3.55492e-05
UBA2112 sp020428185	1	3.55492e-05
GCA-2687025 sp018644665	1	3.55492e-05
GCA-2687025 sp002687025	1	3.55492e-05
Microsaccharimonas sp001897305	1	3.55492e-05
JALRBM01 sp023257755	1	3.55492e-05
UBA6022 sp016432585	1	3.55492e-05
UBA6022 sp002404195	1	3.55492e-05
UBA6022 sp023257145	1	3.55492e-05
JAEWBQ01 sp023391075	1	3.55492e-05
Treponema_D sp902797305	1	3.55492e-05
MSPOR6 sp003635315	1	3.55492e-05
SDRW01 sp013333595	1	3.55492e-05
MSPOR6 sp022394755	1	3.55492e-05
MSPOR6 sp022828145	1	3.55492e-05
MSPOR6 sp009839975	1	3.55492e-05
MSPOR6 sp012267415	1	3.55492e-05
MSPOR6 sp021295735	1	3.55492e-05
MSPOR6 sp022825825	1	3.55492e-05
Saccharimonas sp013333675	1	3.55492e-05
MSPOR6 sp003635185	1	3.55492e-05
Saccharimonas sp002336735	1	3.55492e-05
UBA1020 sp002316545	1	3.55492e-05
UBA1020 sp002455275	1	3.55492e-05
UBA1020 sp000503915	1	3.55492e-05
JACKGP01 sp020631935	1	3.55492e-05
MSPOR6 sp009842375	1	3.55492e-05
MSPOR6 sp022824265	1	3.55492e-05
Treponema_D sp934667505	1	3.55492e-05
MSPOR6 sp022825665	1	3.55492e-05
MSPOR6 sp022822085	1	3.55492e-05
MSPOR6 sp012270795	1	3.55492e-05
MSPOR6 sp022822275	1	3.55492e-05
AGPOR5 sp003635305	1	3.55492e-05
VXZL01 sp022826805	1	3.55492e-05
Treponema_D sp002437725	1	3.55492e-05
VXZL01 sp009845505	1	3.55492e-05
VXZL01 sp022822215	1	3.55492e-05
VXZL01 sp022827625	1	3.55492e-05
WGA-3G sp022821965	1	3.55492e-05
WGA-3G sp009841255	1	3.55492e-05
WGA-3G sp007571305	1	3.55492e-05
WGA-3G sp012271015	1	3.55492e-05
WGA-3G sp022827885	1	3.55492e-05
WGA-3G sp022821725	1	3.55492e-05
WGA-3G sp009839745	1	3.55492e-05
JAKSBL01 sp022361115	1	3.55492e-05
WGA-3G sp021295715	1	3.55492e-05
WGA-3G sp007571355	1	3.55492e-05
WGA-3G sp022827225	1	3.55492e-05
WGA-3G sp012270865	1	3.55492e-05
WGA-3G sp022821065	1	3.55492e-05
WGA-3G sp022823085	1	3.55492e-05
WGA-3G sp000406005	1	3.55492e-05
WGA-3G sp022820835	1	3.55492e-05
WGA-3G sp022821495	1	3.55492e-05
WGA-3G sp022394775	1	3.55492e-05
WGA-3G sp003635255	1	3.55492e-05
WGA-3G sp012270875	1	3.55492e-05
WGA-3G sp022827185	1	3.55492e-05
WGA-3G sp022819945	1	3.55492e-05
WGA-3G sp003635195	1	3.55492e-05
WGA-3G sp009835515	1	3.55492e-05
WGA-3G sp009845545	1	3.55492e-05
WGA-3G sp009843785	1	3.55492e-05
JAJDTR01 sp022827055	1	3.55492e-05
PCPOR2b sp022822785	1	3.55492e-05
Treponema_D sp934718065	1	3.55492e-05
PCPOR2b sp022826645	1	3.55492e-05
PCPOR2b sp022822005	1	3.55492e-05
PCPOR2b sp021295755	1	3.55492e-05
PCPOR2b sp003635265	1	3.55492e-05
JADFGN01 sp022567695	1	3.55492e-05
UBA9662 sp012963885	1	3.55492e-05
UBA9662 sp002697225	1	3.55492e-05
UBA9662 sp002709695	1	3.55492e-05
GCA-2699335 sp002699335	1	3.55492e-05
TMED15 sp002714785	1	3.55492e-05
TMED15 sp002729015	1	3.55492e-05
DTYX01 sp012961655	1	3.55492e-05
Treponema_D sp900317625	1	3.55492e-05
JAJRTO01 sp024278235	1	3.55492e-05
RBG-13-66-14 sp001774505	1	3.55492e-05
JAIOSI01 sp021107695	1	3.55492e-05
WJLX01 sp014728225	1	3.55492e-05
WJMB01 sp014728185	1	3.55492e-05
Treponema_D sp002478955	1	3.55492e-05
B26-G2 sp003647715	1	3.55492e-05
G020348885 sp020348885	1	3.55492e-05
WVWN01 sp020356085	1	3.55492e-05
WVWN01 sp011773985	1	3.55492e-05
JAFGKV01 sp016928395	1	3.55492e-05
Fermentibacter daniensis	1	3.55492e-05
Fermentibacter sp022703195	1	3.55492e-05
UBA5938 sp002414865	1	3.55492e-05
JAAYTY01 sp012523605	1	3.55492e-05
UBA6080 sp002436025	1	3.55492e-05
Sabulitectum sp021162285	1	3.55492e-05
Sabulitectum sp003646025	1	3.55492e-05
4484-113 sp002050035	1	3.55492e-05
JAGGTK01 sp021163765	1	3.55492e-05
JADZFO01 sp020849855	1	3.55492e-05
JAFGCY01 sp016932385	1	3.55492e-05
JAHEFU01 sp024645305	1	3.55492e-05
JAHEFU01 sp022646745	1	3.55492e-05
JAHEFU01 sp020440605	1	3.55492e-05
JAJVIF01 sp022072165	1	3.55492e-05
Sabulitectum sp016744855	1	3.55492e-05
Treponema_D sp024693045	1	3.55492e-05
UBA6624 sp002716355	1	3.55492e-05
MWAR01 sp017998915	1	3.55492e-05
MWAR01 sp002068715	1	3.55492e-05
Ozemobacter sp012517355	1	3.55492e-05
Ozemobacter sibiricus	1	3.55492e-05
Sabulitectum sp023139045	1	3.55492e-05
JADFYG01 sp015233155	1	3.55492e-05
JADFXM01 sp015232575	1	3.55492e-05
JADFXM01 sp015233565	1	3.55492e-05
JACPTH01 sp016192885	1	3.55492e-05
JAAYNI01 sp012520995	1	3.55492e-05
DYKG01 sp020722725	1	3.55492e-05
Sabulitectum sp021107435	1	3.55492e-05
Rifleibacterium sp002839435	1	3.55492e-05
Rifleibacterium sp022704885	1	3.55492e-05
Rifleibacterium amylolyticum	1	3.55492e-05
Rifleibacterium sp018818125	1	3.55492e-05
Rifleibacterium sp002839445	1	3.55492e-05
Rifleibacterium sp024710355	1	3.55492e-05
Rifleibacterium sp009928855	1	3.55492e-05
MWDD01 sp002070375	1	3.55492e-05
RUG334 sp017417215	1	3.55492e-05
RUG334 sp900317935	1	3.55492e-05
RUG334 sp017526725	1	3.55492e-05
RUG334 sp905236675	1	3.55492e-05
RUG334 sp905236865	1	3.55492e-05
Sabulitectum sp023145935	1	3.55492e-05
UBA6191 sp002422125	1	3.55492e-05
UBA6191 sp019454875	1	3.55492e-05
GCA-2402105 sp023954715	1	3.55492e-05
GCA-2402105 sp002402105	1	3.55492e-05
JACQZM01 sp016213885	1	3.55492e-05
OFTM100 sp021772705	1	3.55492e-05
Sabulitectum sp023136985	1	3.55492e-05
JACQZL01 sp016213865	1	3.55492e-05
JACPRK01 sp016199905	1	3.55492e-05
JACPRK01 sp016213845	1	3.55492e-05
JACPRK01 sp016190005	1	3.55492e-05
Muirbacterium halophilum	1	3.55492e-05
JALOAD01 sp023228995	1	3.55492e-05
Sabulitectum sp023145375	1	3.55492e-05
UBA9980 sp002423385	1	3.55492e-05
UBA9980 sp001791795	1	3.55492e-05
UBA9980 sp002069765	1	3.55492e-05
Mcinerneyibacterium aminivorans	1	3.55492e-05
DSCS01 sp011048995	1	3.55492e-05
DSCS01 sp016937175	1	3.55492e-05
Treponema_D sp017390125	1	3.55492e-05
Sabulitectum sp002748705	1	3.55492e-05
Sabulitectum silens	1	3.55492e-05
JABCPH02 sp013333235	1	3.55492e-05
Leptotrichia sp001553645	1	3.55492e-05
Leptotrichia sp018128225	1	3.55492e-05
Leptotrichia sp002240055	1	3.55492e-05
Leptotrichia shahii	1	3.55492e-05
Aegiribacteria sp021108435	1	3.55492e-05
Leptotrichia wadei_A	1	3.55492e-05
Leptotrichia wadei	1	3.55492e-05
Leptotrichia buccalis	1	3.55492e-05
Leptotrichia hongkongensis	1	3.55492e-05
Leptotrichia sp000469385	1	3.55492e-05
Leptotrichia sp013394795	1	3.55492e-05
Leptotrichia trevisanii	1	3.55492e-05
Leptotrichia hofstadii	1	3.55492e-05
Leptotrichia massiliensis	1	3.55492e-05
Leptotrichia_A sp000469505	1	3.55492e-05
Leptotrichia_A sp001274535	1	3.55492e-05
Leptotrichia_A sp905371725	1	3.55492e-05
Pseudoleptotrichia goodfellowii	1	3.55492e-05
Pseudoleptotrichia sp003932895	1	3.55492e-05
Aegiribacteria sp021108005	1	3.55492e-05
Aegiribacteria sp021107345	1	3.55492e-05
Aegiribacteria sp013138965	1	3.55492e-05
Aegiribacteria sp003644925	1	3.55492e-05
Aegiribacteria sp023138735	1	3.55492e-05
Fusobacterium_C necrophorum	1	3.55492e-05
Fusobacterium sp023389595	1	3.55492e-05
Aegiribacteria sp016936235	1	3.55492e-05
Fusobacterium russii	1	3.55492e-05
Fusobacterium massiliense	1	3.55492e-05
Aegiribacteria sp002030045	1	3.55492e-05
Fusobacterium sp000235465	1	3.55492e-05
Fusobacterium periodonticum	1	3.55492e-05
Fusobacterium pseudoperiodonticum	1	3.55492e-05
Fusobacterium periodonticum_D	1	3.55492e-05
Fusobacterium periodonticum_B	1	3.55492e-05
Fusobacterium nucleatum_E	1	3.55492e-05
WJMA01 sp014728175	1	3.55492e-05
Fusobacterium nucleatum	1	3.55492e-05
Fusobacterium nucleatum_D	1	3.55492e-05
Fusobacterium polymorphum	1	3.55492e-05
Fusobacterium canifelinum	1	3.55492e-05
JAFGKQ01 sp016928495	1	3.55492e-05
Fusobacterium hwasookii	1	3.55492e-05
Fusobacterium animalis	1	3.55492e-05
Fusobacterium nucleatum_J	1	3.55492e-05
Treponema_D sp017392945	1	3.55492e-05
UBA4066 sp002383685	1	3.55492e-05
58-81 sp012729145	1	3.55492e-05
58-81 sp001509095	1	3.55492e-05
58-81 sp012523215	1	3.55492e-05
58-81 sp002070395	1	3.55492e-05
UBA1876 sp018434645	1	3.55492e-05
UBA1876 sp003446665	1	3.55492e-05
Thermovirga sp017656375	1	3.55492e-05
Thermovirga lienii	1	3.55492e-05
Dethiosulfovibrio peptidovorans_A	1	3.55492e-05
Dethiosulfovibrio salsuginis	1	3.55492e-05
Dethiosulfovibrio faecalis	1	3.55492e-05
Dethiosulfovibrio peptidovorans	1	3.55492e-05
Dethiosulfovibrio russensis	1	3.55492e-05
Pyramidobacter piscolens_A	1	3.55492e-05
Pyramidobacter piscolens	1	3.55492e-05
Pyramidobacter sp002007215	1	3.55492e-05
Pyramidobacter porci	1	3.55492e-05
Pyramidobacter sp016286835	1	3.55492e-05
Pyramidobacter sp017940445	1	3.55492e-05
JAENYO01 sp016841745	1	3.55492e-05
Aminobacterium mobile	1	3.55492e-05
Aminobacterium colombiense	1	3.55492e-05
JAAYLU01 sp018436725	1	3.55492e-05
JAAYLU01 sp001604435	1	3.55492e-05
JAAYLU01 sp018436785	1	3.55492e-05
JAAYLU01 sp002068355	1	3.55492e-05
JAAYLU01 sp012521675	1	3.55492e-05
JALHFZ01 sp022837505	1	3.55492e-05
Aminivibrio sp012523155	1	3.55492e-05
Aminivibrio sp012519165	1	3.55492e-05
Aminivibrio sp018057035	1	3.55492e-05
Aminivibrio sp009929115	1	3.55492e-05
Aminivibrio pyruvatiphilus	1	3.55492e-05
Aminivibrio sp016756745	1	3.55492e-05
WRNQ01 sp009783355	1	3.55492e-05
Treponema_D sp017381365	1	3.55492e-05
WRKN01 sp009778055	1	3.55492e-05
JAAYOR01 sp012520235	1	3.55492e-05
JAFUXM01 sp017470785	1	3.55492e-05
JAFUXM01 sp017447325	1	3.55492e-05
JAFUXM01 sp017443945	1	3.55492e-05
JAFUXM01 sp905233515	1	3.55492e-05
JAFUXM01 sp017444345	1	3.55492e-05
JAFUXM01 sp017446645	1	3.55492e-05
JAFUXM01 sp017439345	1	3.55492e-05
JAFUXM01 sp905233335	1	3.55492e-05
JAFUXM01 sp017454625	1	3.55492e-05
JAFUXM01 sp905233215	1	3.55492e-05
JAFUXM01 sp017458545	1	3.55492e-05
JAFUXM01 sp017470485	1	3.55492e-05
JAFUXM01 sp017427625	1	3.55492e-05
JAFUXM01 sp017446055	1	3.55492e-05
JAFUXM01 sp017448795	1	3.55492e-05
JAFUXM01 sp017448375	1	3.55492e-05
JAFUXM01 sp017540085	1	3.55492e-05
JAFUXM01 sp905233565	1	3.55492e-05
JAFUXM01 sp017405525	1	3.55492e-05
CAIOZP01 sp903862805	1	3.55492e-05
JAFUXM01 sp905233455	1	3.55492e-05
JAFUXM01 sp017394925	1	3.55492e-05
JAFUXM01 sp905235395	1	3.55492e-05
JAFUXM01 sp905235735	1	3.55492e-05
JAFUXM01 sp017417365	1	3.55492e-05
JAFUXM01 sp017451025	1	3.55492e-05
JAFUXM01 sp017450125	1	3.55492e-05
JAFUXM01 sp017455085	1	3.55492e-05
JAFUXM01 sp017445405	1	3.55492e-05
JAFUXM01 sp017449135	1	3.55492e-05
JAFUXM01 sp905234205	1	3.55492e-05
JAFUXM01 sp905233295	1	3.55492e-05
JAFUXM01 sp017475805	1	3.55492e-05
JAFUXM01 sp017445205	1	3.55492e-05
JAFUXM01 sp905236605	1	3.55492e-05
JAFUXM01 sp017449415	1	3.55492e-05
JAFUXM01 sp905234075	1	3.55492e-05
JAFUXM01 sp017443985	1	3.55492e-05
JAFUXM01 sp017450825	1	3.55492e-05
JAFUXM01 sp905233725	1	3.55492e-05
JAFUXM01 sp905233645	1	3.55492e-05
JAFUXM01 sp905233525	1	3.55492e-05
FEN-1185 sp003165595	1	3.55492e-05
JAFUYV01 sp017476945	1	3.55492e-05
JAFUYV01 sp024695065	1	3.55492e-05
JAFUYV01 sp024681935	1	3.55492e-05
JAFUYV01 sp016280565	1	3.55492e-05
Fretibacterium fastidiosum	1	3.55492e-05
CAJPSE01 sp003860125	1	3.55492e-05
Treponema_D sp016297405	1	3.55492e-05
CAJPSE01 sp905373185	1	3.55492e-05
Aminomonas paucivorans	1	3.55492e-05
Thermanaerovibrio velox	1	3.55492e-05
Thermanaerovibrio acidaminovorans	1	3.55492e-05
WJLW01 sp014728295	1	3.55492e-05
JAGPAO01 sp018063805	1	3.55492e-05
E4-60 sp018065065	1	3.55492e-05
Caccocola sp002159945	1	3.55492e-05
Caccocola sp900545755	1	3.55492e-05
Caccocola faecipullorum	1	3.55492e-05
Caccocola faecigallinarum	1	3.55492e-05
Cloacibacillus sp934511335	1	3.55492e-05
Cloacibacillus sp023450745	1	3.55492e-05
Cloacibacillus evryensis	1	3.55492e-05
WJKA01 sp014729375	1	3.55492e-05
Cloacibacillus porcorum	1	3.55492e-05
Cloacibacillus sp020860125	1	3.55492e-05
Synergistes jonesii	1	3.55492e-05
Synergistes sp016288355	1	3.55492e-05
Synergistes sp017537925	1	3.55492e-05
JAJFTP01 sp021372895	1	3.55492e-05
WJKA01 sp014728215	1	3.55492e-05
Syner-03 sp012728505	1	3.55492e-05
Syner-03 sp002316795	1	3.55492e-05
Syner-03 sp002306075	1	3.55492e-05
Syner-03 sp012513245	1	3.55492e-05
Syner-03 sp002428495	1	3.55492e-05
Syner-03 sp002839185	1	3.55492e-05
JAIPGA01 sp021736445	1	3.55492e-05
Aminiphilus circumscriptus	1	3.55492e-05
SV1-B22 sp018398915	1	3.55492e-05
SV1-B22 sp016756725	1	3.55492e-05
SV1-B22 sp018433595	1	3.55492e-05
79-D21 sp012517195	1	3.55492e-05
79-D21 sp015657435	1	3.55492e-05
79-D21 sp002432945	1	3.55492e-05
Thermosynergistes pyruvativorans	1	3.55492e-05
Thermosynergistes sp001508935	1	3.55492e-05
Acetomicrobium hydrogeniformans	1	3.55492e-05
Acetomicrobium thermoterrenum	1	3.55492e-05
Acetomicrobium sp002433005	1	3.55492e-05
Acetomicrobium flavidum	1	3.55492e-05
Acetomicrobium sp012518015	1	3.55492e-05
AUK310 sp021159885	1	3.55492e-05
GBS-1 sp001443005	1	3.55492e-05
42-11 sp025060595	1	3.55492e-05
UBA3950 sp018056825	1	3.55492e-05
UBA3950 sp002385475	1	3.55492e-05
JABUEZ01 sp013314795	1	3.55492e-05
Caldatribacterium saccharofermentans	1	3.55492e-05
Caldatribacterium californiense	1	3.55492e-05
Caldatribacterium sp014359405	1	3.55492e-05
Caldatribacterium sp025060675	1	3.55492e-05
Atribacter sp002069605	1	3.55492e-05
Atribacter sp003542295	1	3.55492e-05
Atribacter laminatus	1	3.55492e-05
Atribacter sp012517635	1	3.55492e-05
Atribacter sp012517485	1	3.55492e-05
SKXZ01 sp007128145	1	3.55492e-05
JAFGSC01 sp016934875	1	3.55492e-05
JAAYOB01 sp012520575	1	3.55492e-05
UBA6794 sp002452835	1	3.55492e-05
UBA6794 sp018054125	1	3.55492e-05
CG2-30-33-13 sp002782675	1	3.55492e-05
34-128 sp003575245	1	3.55492e-05
34-128 sp018894595	1	3.55492e-05
Chitinispirillum sp007115975	1	3.55492e-05
34-128 sp018903015	1	3.55492e-05
34-128 sp014894735	1	3.55492e-05
34-128 sp018819665	1	3.55492e-05
34-128 sp003527405	1	3.55492e-05
Chitinispirillum alkaliphilum	1	3.55492e-05
UBA6251 sp002441285	1	3.55492e-05
UBA4082 sp002383355	1	3.55492e-05
UBA9904 sp003513845	1	3.55492e-05
JAEZKC01 sp023436205	1	3.55492e-05
JAGGZV01 sp021161835	1	3.55492e-05
UBA12178 sp003641795	1	3.55492e-05
UBA12178 sp003538775	1	3.55492e-05
WGAO01 sp015489065	1	3.55492e-05
JAGHBG01 sp021161105	1	3.55492e-05
4484-232 sp002084985	1	3.55492e-05
GUT77 sp001462255	1	3.55492e-05
Thermotoga maritima	1	3.55492e-05
Thermotoga sp000784835	1	3.55492e-05
Thermotoga petrophila	1	3.55492e-05
Thermotoga sp002866025	1	3.55492e-05
Thermotoga sp021162145	1	3.55492e-05
Thermotoga neapolitana	1	3.55492e-05
Thermotoga sp002865985	1	3.55492e-05
B6-G13 sp003641785	1	3.55492e-05
Pseudothermotoga_B elfii	1	3.55492e-05
Pseudothermotoga_B profunda	1	3.55492e-05
Pseudothermotoga thermarum	1	3.55492e-05
GUT77 sp009786575	1	3.55492e-05
Pseudothermotoga_A sp025060105	1	3.55492e-05
Pseudothermotoga_A caldifontis	1	3.55492e-05
Pseudothermotoga_A sp011057685	1	3.55492e-05
Pseudothermotoga_A hypogea	1	3.55492e-05
Pseudothermotoga_A sp003510135	1	3.55492e-05
GUT77 sp009786415	1	3.55492e-05
Fervidobacterium_A thailandense	1	3.55492e-05
Fervidobacterium gondwanense	1	3.55492e-05
Fervidobacterium changbaicum	1	3.55492e-05
Fervidobacterium pennivorans_A	1	3.55492e-05
Fervidobacterium pennivorans	1	3.55492e-05
WRCH01 sp009784115	1	3.55492e-05
Fervidobacterium nodosum	1	3.55492e-05
Fervidobacterium sp003522805	1	3.55492e-05
Fervidobacterium sp002432805	1	3.55492e-05
JL129W03 sp017358165	1	3.55492e-05
Thermosipho_A sp017656335	1	3.55492e-05
Thermosipho_A sp017656345	1	3.55492e-05
Thermosipho_A atlanticus	1	3.55492e-05
Thermosipho japonicus	1	3.55492e-05
Thermosipho africanus	1	3.55492e-05
Thermosipho melanesiensis	1	3.55492e-05
Thermosipho affectus	1	3.55492e-05
Mesotoga prima	1	3.55492e-05
Mesotoga sp016933635	1	3.55492e-05
Mesotoga sp002752635	1	3.55492e-05
Treponema_D porcinum	1	3.55492e-05
Mesotoga infera_D	1	3.55492e-05
Mesotoga sp003664995	1	3.55492e-05
Mesotoga sp011620045	1	3.55492e-05
Mesotoga sp001603185	1	3.55492e-05
Mesotoga infera_B	1	3.55492e-05
JAAYPC01 sp023436145	1	3.55492e-05
Mesotoga sp002305955	1	3.55492e-05
UBA9910 sp003444085	1	3.55492e-05
Marinitoga piezophila	1	3.55492e-05
Marinitoga sp011057715	1	3.55492e-05
Marinitoga litoralis	1	3.55492e-05
Marinitoga hydrogenitolerans	1	3.55492e-05
Marinitoga sp001021165	1	3.55492e-05
JAAYPC01 sp023412475	1	3.55492e-05
AZRK01 sp002895485	1	3.55492e-05
Petrotoga sp003265365	1	3.55492e-05
JAAYPC01 sp012519985	1	3.55492e-05
Oceanotoga teriensis	1	3.55492e-05
Geotoga petraea	1	3.55492e-05
Tepiditoga spiralis	1	3.55492e-05
JAFGIN01 sp016929595	1	3.55492e-05
Dictyoglomus thermophilum	1	3.55492e-05
Dictyoglomus turgidum	1	3.55492e-05
JACIXR01 sp014360495	1	3.55492e-05
Thermodesulfobium narugense	1	3.55492e-05
Thermodesulfobium acidiphilum	1	3.55492e-05
JAAZBG01 sp012513915	1	3.55492e-05
JAAZBG01 sp023459055	1	3.55492e-05
Treponema_D sp014803985	1	3.55492e-05
JAGNLA01 sp017999835	1	3.55492e-05
JAAYUI01 sp012517765	1	3.55492e-05
JAAYUI01 sp017992475	1	3.55492e-05
JAAYUI01 sp017992555	1	3.55492e-05
JAAYUI01 sp002070635	1	3.55492e-05
JAAYIG01 sp012523595	1	3.55492e-05
JAAYIG01 sp012515615	1	3.55492e-05
JAAYEB01 sp012728995	1	3.55492e-05
JAFGNB01 sp016930275	1	3.55492e-05
JAAYUH01 sp012517755	1	3.55492e-05
B22-G15 sp021158845	1	3.55492e-05
JAFGNB01 sp016927235	1	3.55492e-05
JAFGNB01 sp016929415	1	3.55492e-05
WJMI01 sp014728015	1	3.55492e-05
WJJU01 sp014729595	1	3.55492e-05
OXYB2-FULL-49-7 sp001800515	1	3.55492e-05
JAEUSG01 sp016788315	1	3.55492e-05
XYB2-FULL-49-35 sp001789205	1	3.55492e-05
Treponema_D sp905372235	1	3.55492e-05
UBA5070 sp020633825	1	3.55492e-05
JAMDDA01 sp023488925	1	3.55492e-05
JAJRWQ01 sp024276735	1	3.55492e-05
JAJRYJ01 sp024275795	1	3.55492e-05
BMS3ABIN01 sp002897715	1	3.55492e-05
BMS3ABIN01 sp913009925	1	3.55492e-05
SURF-19 sp003599855	1	3.55492e-05
Kmv30 sp014859345	1	3.55492e-05
JAJYIN01 sp021790075	1	3.55492e-05
JACWAD01 sp021790115	1	3.55492e-05
JACWAD01 sp021787475	1	3.55492e-05
JACWAD01 sp014874175	1	3.55492e-05
JACWAD01 sp021787775	1	3.55492e-05
JACWAD01 sp021791195	1	3.55492e-05
JACWAD01 sp023489275	1	3.55492e-05
JACWAD01 sp014874265	1	3.55492e-05
JACRMB01 sp021785935	1	3.55492e-05
JACRMB01 sp016235065	1	3.55492e-05
JACRMB01 sp020053595	1	3.55492e-05
JACRMB01 sp016650015	1	3.55492e-05
JACRMB01 sp021803005	1	3.55492e-05
JACRMB01 sp023382335	1	3.55492e-05
UBA6103 sp002423545	1	3.55492e-05
Bog-752 sp003157715	1	3.55492e-05
Bog-752 sp003132645	1	3.55492e-05
PALSA-647 sp003132585	1	3.55492e-05
CAIXSE01 sp903927755	1	3.55492e-05
CAIXSE01 sp012719015	1	3.55492e-05
CAIXSE01 sp012514235	1	3.55492e-05
CAIXSE01 sp903921965	1	3.55492e-05
Treponema_D sp024693915	1	3.55492e-05
CAIXSE01 sp903862845	1	3.55492e-05
CAIXSE01 sp017882325	1	3.55492e-05
UBA2241 sp002347645	1	3.55492e-05
UBA2241 sp016933475	1	3.55492e-05
JACPNS01 sp016213645	1	3.55492e-05
JACPNS01 sp016219715	1	3.55492e-05
JACPNS01 sp023404495	1	3.55492e-05
JACPNS01 sp016462645	1	3.55492e-05
JACPNS01 sp016185345	1	3.55492e-05
JACPNS01 sp016463365	1	3.55492e-05
Chersky-265 sp017881725	1	3.55492e-05
VRUE01 sp019456285	1	3.55492e-05
JAJKHV01 sp021154855	1	3.55492e-05
VAYN01 sp005885405	1	3.55492e-05
VAYN01 sp018268655	1	3.55492e-05
VAYN01 sp018268575	1	3.55492e-05
VAYN01 sp001898095	1	3.55492e-05
VAYN01 sp018268415	1	3.55492e-05
VAYN01 sp018268695	1	3.55492e-05
Chersky-265 sp023249635	1	3.55492e-05
VAYN01 sp018268605	1	3.55492e-05
VAYN01 sp018268675	1	3.55492e-05
VAYN01 sp017882505	1	3.55492e-05
VAYN01 sp013821475	1	3.55492e-05
Chersky-265 sp019509785	1	3.55492e-05
67-14 sp016649615	1	3.55492e-05
67-14 sp020438295	1	3.55492e-05
67-14 sp016650125	1	3.55492e-05
67-14 sp016712175	1	3.55492e-05
67-14 sp023958085	1	3.55492e-05
67-14 sp020438345	1	3.55492e-05
67-14 sp019694145	1	3.55492e-05
67-14 sp020636955	1	3.55492e-05
67-14 sp020438395	1	3.55492e-05
67-14 sp001897355	1	3.55492e-05
UBA11236 sp003455335	1	3.55492e-05
67-14 sp020438355	1	3.55492e-05
67-14 sp023434465	1	3.55492e-05
67-14 sp023436605	1	3.55492e-05
67-14 sp020438425	1	3.55492e-05
67-14 sp017304845	1	3.55492e-05
67-14 sp903933815	1	3.55492e-05
UBA11236 sp021155885	1	3.55492e-05
67-14 sp903939845	1	3.55492e-05
67-14 sp903891285	1	3.55492e-05
67-14 sp018883025	1	3.55492e-05
CAIUSP01 sp903901855	1	3.55492e-05
SHVA01 sp009691195	1	3.55492e-05
VGBV01 sp016870325	1	3.55492e-05
VGBV01 sp021323175	1	3.55492e-05
AC-56 sp005884305	1	3.55492e-05
AC-56 sp023251935	1	3.55492e-05
WHSW01 sp021155855	1	3.55492e-05
WHSW01 sp009379895	1	3.55492e-05
JACDBR01 sp013694825	1	3.55492e-05
JACDBR01 sp021496505	1	3.55492e-05
RSA11 sp002919115	1	3.55492e-05
RHKX01 sp020636895	1	3.55492e-05
RHKX01 sp008363375	1	3.55492e-05
RHKX01 sp020438445	1	3.55492e-05
JAHEXU01 sp023251975	1	3.55492e-05
LC5-1 sp016781085	1	3.55492e-05
Solirubrobacter sp000425945	1	3.55492e-05
Solirubrobacter soli	1	3.55492e-05
Solirubrobacter pauli	1	3.55492e-05
Solirubrobacter sp003344625	1	3.55492e-05
AC-38 sp005883255	1	3.55492e-05
QHBW01 sp003244205	1	3.55492e-05
Palsa-744 sp003134675	1	3.55492e-05
Palsa-744 sp003151895	1	3.55492e-05
Palsa-744 sp017882375	1	3.55492e-05
Palsa-744 sp017882445	1	3.55492e-05
CAIRAY01 sp903876665	1	3.55492e-05
Palsa-744 sp013815355	1	3.55492e-05
Palsa-744 sp017882455	1	3.55492e-05
Palsa-744 sp005885515	1	3.55492e-05
Palsa-744 sp005884115	1	3.55492e-05
Palsa-744 sp021792455	1	3.55492e-05
JAAZFC01 sp012511955	1	3.55492e-05
Palsa-744 sp903970125	1	3.55492e-05
Palsa-744 sp021323635	1	3.55492e-05
Palsa-513 sp003157595	1	3.55492e-05
Palsa-513 sp003133565	1	3.55492e-05
Palsa-513 sp003138355	1	3.55492e-05
Palsa-513 sp003132505	1	3.55492e-05
AC-64 sp005883215	1	3.55492e-05
JANDLV01 sp024330185	1	3.55492e-05
CADCVQ01 sp019348435	1	3.55492e-05
CADCVQ01 sp902806175	1	3.55492e-05
SYBY01 sp016462625	1	3.55492e-05
SYBY01 sp024666565	1	3.55492e-05
SYBY01 sp016463765	1	3.55492e-05
SYBY01 sp005788585	1	3.55492e-05
JAGIBJ01 sp017744415	1	3.55492e-05
JAGIBJ01 sp016463515	1	3.55492e-05
Treponema_D sp016293005	1	3.55492e-05
JAGIBJ01 sp023404805	1	3.55492e-05
JAGIBJ01 sp023429855	1	3.55492e-05
Patulibacter sp023230855	1	3.55492e-05
Patulibacter sp023268575	1	3.55492e-05
Patulibacter medicamentivorans	1	3.55492e-05
UBA1313 sp001873075	1	3.55492e-05
Patulibacter sp017916475	1	3.55492e-05
Patulibacter americanus	1	3.55492e-05
Patulibacter minatonensis	1	3.55492e-05
Patulibacter sp009699505	1	3.55492e-05
UBA1313 sp002307115	1	3.55492e-05
F1-60-MAGs163 sp017882425	1	3.55492e-05
F1-60-MAGs163 sp903830015	1	3.55492e-05
F1-60-MAGs163 sp903821395	1	3.55492e-05
F1-60-MAGs163 sp016462245	1	3.55492e-05
F1-60-MAGs163 sp903953065	1	3.55492e-05
F1-60-MAGs163 sp903959665	1	3.55492e-05
F1-60-MAGs163 sp005798685	1	3.55492e-05
F1-60-MAGs163 sp945889475	1	3.55492e-05
Hallerella sp023231365	1	3.55492e-05
F1-60-MAGs163 sp009699245	1	3.55492e-05
F1-60-MAGs163 sp009699915	1	3.55492e-05
F1-60-MAGs163 sp024711025	1	3.55492e-05
Paraconexibacter sp024220175	1	3.55492e-05
Paraconexibacter algicola	1	3.55492e-05
Paraconexibacter sp013695395	1	3.55492e-05
Paraconexibacter sp902806205	1	3.55492e-05
Baekduia sp017084525	1	3.55492e-05
Baekduia woesei_A	1	3.55492e-05
Baekduia soli	1	3.55492e-05
AC-49 sp005883905	1	3.55492e-05
VAWY01 sp005888335	1	3.55492e-05
Capillimicrobium sp019683665	1	3.55492e-05
Capillimicrobium parvum	1	3.55492e-05
Capillimicrobium sp024710825	1	3.55492e-05
Conexibacter sp018268595	1	3.55492e-05
Conexibacter woesei	1	3.55492e-05
Conexibacter sp023405705	1	3.55492e-05
Conexibacter arvalis	1	3.55492e-05
Palsa-465 sp017882465	1	3.55492e-05
Palsa-465 sp005883415	1	3.55492e-05
Palsa-465 sp019247075	1	3.55492e-05
Palsa-465 sp019240015	1	3.55492e-05
Palsa-465 sp019244745	1	3.55492e-05
Palsa-465 sp019239445	1	3.55492e-05
Palsa-465 sp019240655	1	3.55492e-05
Treponema_D sp900769325	1	3.55492e-05
Palsa-465 sp019239375	1	3.55492e-05
Palsa-465 sp019244395	1	3.55492e-05
Palsa-465 sp019240305	1	3.55492e-05
Palsa-465 sp019241635	1	3.55492e-05
Palsa-465 sp021846845	1	3.55492e-05
Palsa-465 sp017882405	1	3.55492e-05
Palsa-465 sp019240115	1	3.55492e-05
Palsa-465 sp003137075	1	3.55492e-05
Palsa-465 sp021851525	1	3.55492e-05
Palsa-465 sp009785395	1	3.55492e-05
Palsa-465 sp021784895	1	3.55492e-05
Palsa-465 sp021810705	1	3.55492e-05
Palsa-465 sp023330665	1	3.55492e-05
Palsa-465 sp021820105	1	3.55492e-05
Palsa-465 sp023330685	1	3.55492e-05
WLNJ01 sp009699865	1	3.55492e-05
Thermoleophilum sp002898855	1	3.55492e-05
Thermoleophilum album	1	3.55492e-05
JACCYP01 sp013696425	1	3.55492e-05
JACCVG01 sp013698335	1	3.55492e-05
AC-37 sp005883295	1	3.55492e-05
AC-37 sp019246335	1	3.55492e-05
AC-37 sp005885165	1	3.55492e-05
JADGHQ01 sp019683805	1	3.55492e-05
JACCXP01 sp013696905	1	3.55492e-05
JACCUC01 sp013812065	1	3.55492e-05
JACCUC01 sp902806245	1	3.55492e-05
JACCUC01 sp013812485	1	3.55492e-05
JACCZP01 sp013695885	1	3.55492e-05
JAAYBF01 sp012718975	1	3.55492e-05
JAAYBF01 sp013812005	1	3.55492e-05
JAAYBF01 sp013811765	1	3.55492e-05
JACCZR01 sp013695855	1	3.55492e-05
JACVRW01 sp016929195	1	3.55492e-05
JACVRW01 sp013813135	1	3.55492e-05
JACVRW01 sp014534235	1	3.55492e-05
JAHEIS01 sp024639225	1	3.55492e-05
Treponema_D sp900767955	1	3.55492e-05
Miltoncostaea marina	1	3.55492e-05
Miltoncostaea oceani	1	3.55492e-05
Miltoncostaea sp001464995	1	3.55492e-05
Miltoncostaea sp016463385	1	3.55492e-05
JAGQUM01 sp020438485	1	3.55492e-05
CAITWD01 sp017882585	1	3.55492e-05
CAITWD01 sp017882545	1	3.55492e-05
JAGQUL01 sp020438525	1	3.55492e-05
SKUG01 sp007122215	1	3.55492e-05
Fibrobacter sp021443045	1	3.55492e-05
Fibrobacter sp024398835	1	3.55492e-05
Fibrobacter sp024398875	1	3.55492e-05
PALSA-600 sp900299235	1	3.55492e-05
Fibrobacter sp017412605	1	3.55492e-05
Fibrobacter sp017649565	1	3.55492e-05
Fibrobacter sp017642335	1	3.55492e-05
Fibrobacter sp016285835	1	3.55492e-05
Fibrobacter succinogenes_D	1	3.55492e-05
Fibrobacter sp934699585	1	3.55492e-05
Fibrobacter sp016295375	1	3.55492e-05
Fibrobacter sp002382975	1	3.55492e-05
Fibrobacter sp900313675	1	3.55492e-05
Fibrobacter succinogenes_G	1	3.55492e-05
Fibrobacter sp017475045	1	3.55492e-05
Fibrobacter sp002449765	1	3.55492e-05
Fibrobacter succinogenes_B	1	3.55492e-05
Fibrobacter sp002210285	1	3.55492e-05
Fibrobacter succinogenes_I	1	3.55492e-05
Fibrobacter sp017551775	1	3.55492e-05
JAKABX01 sp021809805	1	3.55492e-05
Fibrobacter succinogenes_C	1	3.55492e-05
JAJYXW01 sp021801525	1	3.55492e-05
Fibrobacter succinogenes_A	1	3.55492e-05
Fibrobacter succinogenes_P	1	3.55492e-05
Fibrobacter sp900141705	1	3.55492e-05
Fibrobacter sp024398845	1	3.55492e-05
JAJZDI01 sp021799615	1	3.55492e-05
JAJYWF01 sp021791635	1	3.55492e-05
JAJYWF01 sp021799915	1	3.55492e-05
JAJYWF01 sp021791615	1	3.55492e-05
Fibrobacter sp900142475	1	3.55492e-05
Fibrobacter sp017526585	1	3.55492e-05
Fibrobacter sp900142495	1	3.55492e-05
Fibrobacter sp002210295	1	3.55492e-05
Fibrobacter sp900316465	1	3.55492e-05
Fibrobacter sp017550445	1	3.55492e-05
CAIQWC01 sp903875425	1	3.55492e-05
CAIQWC01 sp903825305	1	3.55492e-05
CAIUMH01 sp903900235	1	3.55492e-05
CAIUMH01 sp903893955	1	3.55492e-05
CAIUMH01 sp017883125	1	3.55492e-05
CAIUMH01 sp009699875	1	3.55492e-05
CAIUMH01 sp903825895	1	3.55492e-05
Palsa-461 sp021324355	1	3.55492e-05
Palsa-461 sp021791895	1	3.55492e-05
YB1-3 sp016781225	1	3.55492e-05
Fen-671 sp003166025	1	3.55492e-05
Fen-671 sp003158835	1	3.55492e-05
JAJZYO01 sp021787035	1	3.55492e-05
Fibrobacter sp900142535	1	3.55492e-05
JAKAXG01 sp021816565	1	3.55492e-05
Fibrobacter sp024399015	1	3.55492e-05
JAKAQB01 sp021796905	1	3.55492e-05
QHCF01 sp003244275	1	3.55492e-05
Fibrobacter sp021443065	1	3.55492e-05
Fibrobacter sp024399035	1	3.55492e-05
Acidimicrobium sp004366215	1	3.55492e-05
Acidimicrobium ferrooxidans	1	3.55492e-05
Fibrobacter sp024398995	1	3.55492e-05
Fibrobacter sp900142465	1	3.55492e-05
Fibrobacter sp024398955	1	3.55492e-05
Fibrobacter sp024398965	1	3.55492e-05
Fibrobacter sp017545445	1	3.55492e-05
Fibrobacter succinogenes	1	3.55492e-05
Fibrobacter sp900215325	1	3.55492e-05
Fibrobacter sp900177805	1	3.55492e-05
Fibrobacter succinogenes_J	1	3.55492e-05
Fibrobacter sp002210345	1	3.55492e-05
Fibrobacter elongatus	1	3.55492e-05
Fibrobacter sp002394865	1	3.55492e-05
Fibrobacter sp900143015	1	3.55492e-05
Fibrobacter succinogenes_F	1	3.55492e-05
Fibrobacter succinogenes_N	1	3.55492e-05
Fibrobacter succinogenes_K	1	3.55492e-05
Fibrobacter succinogenes_E	1	3.55492e-05
Fibrobacter succinogenes_H	1	3.55492e-05
